## Supplementary material for "A review of the International Seabed Authority database DeepData: challenges and opportunities in the UN Ocean Decade": biology_points_data_export.csv (part 49 of 486)

Contractor	ContractorID	SponsoringState	Mineral Type	ContractNum	ContractStatus	GeoArea	Location	AreaKey	SubArea	ClusterID	BlockID	Cruise_Leg	ResearchVessel	StationID	StationDesc	SampleID	ActualLatitude	ActualLongitude	GPSPosition	HabitatType	MatrixType	Profile	SampleDate	TimeDatum	WaterDepth	UpperDepth	LowerDepth	AreaSampled	VolumeSampled	SampleCollectionMethod	Sampler	StorageLocation	HabitatDescription	HydrothermalActivity	HydrothermalVentAge	Detritus	ExtensionPMSSite	VPFileName	Sample_Remarks	Category	TaxaID	Analysis	Result	Unit	Qualifier	Laboratory	Results_Remarks
Federal Institute for Geosciences and Natural Resources of Germany - PMN	BGR1	Germany	PMN	1	Active	Pacific Ocean	Clarion-Clipperton Fracture Zone	BGRPMN1X_East	East	NA	NA	Mangan2010_So205	Sonne	#23_MUC		BD92	11.69888889	-116.25388889	On board ship	Sea floor	Water unfiltered	Not Applicable	2010-05-01 15:50:00	UTC	4202	-9	-9			MUC	BGR	Senckenberg, DZMB		Not Applicable						Taxonomy ID	92	Identification Method	Not Reported	NA
Federal Institute for Geosciences and Natural Resources of Germany - PMN	BGR1	Germany	PMN	1	Active	Pacific Ocean	Clarion-Clipperton Fracture Zone	BGRPMN1X_East	East	NA	NA	Mangan2010_So205	Sonne	#23_MUC		BD92	11.69888889	-116.25388889	On board ship	Sea floor	Water unfiltered	Not Applicable	2010-05-01 15:50:00	UTC	4202	-9	-9			MUC	BGR	Senckenberg, DZMB		Not Applicable						Taxonomy ID	92	Kingdom	Not Reported	NA
Federal Institute for Geosciences and Natural Resources of Germany - PMN	BGR1	Germany	PMN	1	Active	Pacific Ocean	Clarion-Clipperton Fracture Zone	BGRPMN1X_East	East	NA	NA	Mangan2010_So205	Sonne	#23_MUC		BD92	11.69888889	-116.25388889	On board ship	Sea floor	Water unfiltered	Not Applicable	2010-05-01 15:50:00	UTC	4202	-9	-9			MUC	BGR	Senckenberg, DZMB		Not Applicable						Taxonomy ID	92	Morphotype	Not Reported	NA
Federal Institute for Geosciences and Natural Resources of Germany - PMN	BGR1	Germany	PMN	1	Active	Pacific Ocean	Clarion-Clipperton Fracture Zone	BGRPMN1X_East	East	NA	NA	Mangan2010_So205	Sonne	#23_MUC		BD92	11.69888889	-116.25388889	On board ship	Sea floor	Water unfiltered	Not Applicable	2010-05-01 15:50:00	UTC	4202	-9	-9			MUC	BGR	Senckenberg, DZMB		Not Applicable						Taxonomy ID	92	Order	Not Reported	NA
Federal Institute for Geosciences and Natural Resources of Germany - PMN	BGR1	Germany	PMN	1	Active	Pacific Ocean	Clarion-Clipperton Fracture Zone	BGRPMN1X_East	East	NA	NA	Mangan2010_So205	Sonne	#23_MUC		BD92	11.69888889	-116.25388889	On board ship	Sea floor	Water unfiltered	Not Applicable	2010-05-01 15:50:00	UTC	4202	-9	-9			MUC	BGR	Senckenberg, DZMB		Not Applicable						Taxonomy ID	92	Phylum	Nematoda	NA
Federal Institute for Geosciences and Natural Resources of Germany - PMN	BGR1	Germany	PMN	1	Active	Pacific Ocean	Clarion-Clipperton Fracture Zone	BGRPMN1X_East	East	NA	NA	Mangan2010_So205	Sonne	#23_MUC		BD92	11.69888889	-116.25388889	On board ship	Sea floor	Water unfiltered	Not Applicable	2010-05-01 15:50:00	UTC	4202	-9	-9			MUC	BGR	Senckenberg, DZMB		Not Applicable						Taxonomy information	92	Database Taxa ID	Not Reported	NA
Federal Institute for Geosciences and Natural Resources of Germany - PMN	BGR1	Germany	PMN	1	Active	Pacific Ocean	Clarion-Clipperton Fracture Zone	BGRPMN1X_East	East	NA	NA	Mangan2010_So205	Sonne	#23_MUC		BD92	11.69888889	-116.25388889	On board ship	Sea floor	Water unfiltered	Not Applicable	2010-05-01 15:50:00	UTC	4202	-9	-9			MUC	BGR	Senckenberg, DZMB		Not Applicable						Taxonomy information	92	Taxonomic Database	Not Reported	NA
Federal Institute for Geosciences and Natural Resources of Germany - PMN	BGR1	Germany	PMN	1	Active	Pacific Ocean	Clarion-Clipperton Fracture Zone	BGRPMN1X_East	East	NA	NA	Mangan2010_So205	Sonne	#23_MUC		BD92	11.69888889	-116.25388889	On board ship	Sea floor	Water unfiltered	Not Applicable	2010-05-01 15:50:00	UTC	4202	-9	-9			MUC	BGR	Senckenberg, DZMB		Not Applicable						Taxonomy information	92	Taxonomic Status	Uncertain	NA
Federal Institute for Geosciences and Natural Resources of Germany - PMN	BGR1	Germany	PMN	1	Active	Pacific Ocean	Clarion-Clipperton Fracture Zone	BGRPMN1X_East	East	NA	NA	Mangan2010_So205	Sonne	#23_MUC		BD93	11.69888889	-116.25388889	On board ship	Sea floor	Water unfiltered	Not Applicable	2010-05-01 15:50:00	UTC	4202	-9	-9			MUC	BGR	Senckenberg, DZMB		Not Applicable						Ecology	93	Nominal size Category	meio	NA
Federal Institute for Geosciences and Natural Resources of Germany - PMN	BGR1	Germany	PMN	1	Active	Pacific Ocean	Clarion-Clipperton Fracture Zone	BGRPMN1X_East	East	NA	NA	Mangan2010_So205	Sonne	#23_MUC		BD93	11.69888889	-116.25388889	On board ship	Sea floor	Water unfiltered	Not Applicable	2010-05-01 15:50:00	UTC	4202	-9	-9			MUC	BGR	Senckenberg, DZMB		Not Applicable						Ecology	93	Number of individuals	59	NA
Federal Institute for Geosciences and Natural Resources of Germany - PMN	BGR1	Germany	PMN	1	Active	Pacific Ocean	Clarion-Clipperton Fracture Zone	BGRPMN1X_East	East	NA	NA	Mangan2010_So205	Sonne	#23_MUC		BD93	11.69888889	-116.25388889	On board ship	Sea floor	Water unfiltered	Not Applicable	2010-05-01 15:50:00	UTC	4202	-9	-9			MUC	BGR	Senckenberg, DZMB		Not Applicable						Ecology	93	Relative abundance (%)	0.583927157561362	NA
Federal Institute for Geosciences and Natural Resources of Germany - PMN	BGR1	Germany	PMN	1	Active	Pacific Ocean	Clarion-Clipperton Fracture Zone	BGRPMN1X_East	East	NA	NA	Mangan2010_So205	Sonne	#23_MUC		BD93	11.69888889	-116.25388889	On board ship	Sea floor	Water unfiltered	Not Applicable	2010-05-01 15:50:00	UTC	4202	-9	-9			MUC	BGR	Senckenberg, DZMB		Not Applicable						Ecology	93	Species density - benthos (ind/m2)	1.63163716814159	NA
Federal Institute for Geosciences and Natural Resources of Germany - PMN	BGR1	Germany	PMN	1	Active	Pacific Ocean	Clarion-Clipperton Fracture Zone	BGRPMN1X_East	East	NA	NA	Mangan2010_So205	Sonne	#23_MUC		BD93	11.69888889	-116.25388889	On board ship	Sea floor	Water unfiltered	Not Applicable	2010-05-01 15:50:00	UTC	4202	-9	-9			MUC	BGR	Senckenberg, DZMB		Not Applicable						Organism Details	93	Sex	Unidentified	NA
Federal Institute for Geosciences and Natural Resources of Germany - PMN	BGR1	Germany	PMN	1	Active	Pacific Ocean	Clarion-Clipperton Fracture Zone	BGRPMN1X_East	East	NA	NA	Mangan2010_So205	Sonne	#23_MUC		BD93	11.69888889	-116.25388889	On board ship	Sea floor	Water unfiltered	Not Applicable	2010-05-01 15:50:00	UTC	4202	-9	-9			MUC	BGR	Senckenberg, DZMB		Not Applicable						Taxonomist information	93	Taxonomist	Not Reported	NA
Federal Institute for Geosciences and Natural Resources of Germany - PMN	BGR1	Germany	PMN	1	Active	Pacific Ocean	Clarion-Clipperton Fracture Zone	BGRPMN1X_East	East	NA	NA	Mangan2010_So205	Sonne	#23_MUC		BD93	11.69888889	-116.25388889	On board ship	Sea floor	Water unfiltered	Not Applicable	2010-05-01 15:50:00	UTC	4202	-9	-9			MUC	BGR	Senckenberg, DZMB		Not Applicable						Taxonomist information	93	Taxonomist E-mail	Not Reported	NA
Federal Institute for Geosciences and Natural Resources of Germany - PMN	BGR1	Germany	PMN	1	Active	Pacific Ocean	Clarion-Clipperton Fracture Zone	BGRPMN1X_East	East	NA	NA	Mangan2010_So205	Sonne	#23_MUC		BD93	11.69888889	-116.25388889	On board ship	Sea floor	Water unfiltered	Not Applicable	2010-05-01 15:50:00	UTC	4202	-9	-9			MUC	BGR	Senckenberg, DZMB		Not Applicable						Taxonomist information	93	Taxonomist Institution	Not Reported	NA
Federal Institute for Geosciences and Natural Resources of Germany - PMN	BGR1	Germany	PMN	1	Active	Pacific Ocean	Clarion-Clipperton Fracture Zone	BGRPMN1X_East	East	NA	NA	Mangan2010_So205	Sonne	#23_MUC		BD93	11.69888889	-116.25388889	On board ship	Sea floor	Water unfiltered	Not Applicable	2010-05-01 15:50:00	UTC	4202	-9	-9			MUC	BGR	Senckenberg, DZMB		Not Applicable						Taxonomy ID	93	Class	Ostracoda	NA
Federal Institute for Geosciences and Natural Resources of Germany - PMN	BGR1	Germany	PMN	1	Active	Pacific Ocean	Clarion-Clipperton Fracture Zone	BGRPMN1X_East	East	NA	NA	Mangan2010_So205	Sonne	#23_MUC		BD93	11.69888889	-116.25388889	On board ship	Sea floor	Water unfiltered	Not Applicable	2010-05-01 15:50:00	UTC	4202	-9	-9			MUC	BGR	Senckenberg, DZMB		Not Applicable						Taxonomy ID	93	Identification Method	Not Reported	NA
Federal Institute for Geosciences and Natural Resources of Germany - PMN	BGR1	Germany	PMN	1	Active	Pacific Ocean	Clarion-Clipperton Fracture Zone	BGRPMN1X_East	East	NA	NA	Mangan2010_So205	Sonne	#23_MUC		BD93	11.69888889	-116.25388889	On board ship	Sea floor	Water unfiltered	Not Applicable	2010-05-01 15:50:00	UTC	4202	-9	-9			MUC	BGR	Senckenberg, DZMB		Not Applicable						Taxonomy ID	93	Kingdom	Not Reported	NA
Federal Institute for Geosciences and Natural Resources of Germany - PMN	BGR1	Germany	PMN	1	Active	Pacific Ocean	Clarion-Clipperton Fracture Zone	BGRPMN1X_East	East	NA	NA	Mangan2010_So205	Sonne	#23_MUC		BD93	11.69888889	-116.25388889	On board ship	Sea floor	Water unfiltered	Not Applicable	2010-05-01 15:50:00	UTC	4202	-9	-9			MUC	BGR	Senckenberg, DZMB		Not Applicable						Taxonomy ID	93	Morphotype	Not Reported	NA
Federal Institute for Geosciences and Natural Resources of Germany - PMN	BGR1	Germany	PMN	1	Active	Pacific Ocean	Clarion-Clipperton Fracture Zone	BGRPMN1X_East	East	NA	NA	Mangan2010_So205	Sonne	#23_MUC		BD93	11.69888889	-116.25388889	On board ship	Sea floor	Water unfiltered	Not Applicable	2010-05-01 15:50:00	UTC	4202	-9	-9			MUC	BGR	Senckenberg, DZMB		Not Applicable						Taxonomy ID	93	Order	Not Reported	NA
Federal Institute for Geosciences and Natural Resources of Germany - PMN	BGR1	Germany	PMN	1	Active	Pacific Ocean	Clarion-Clipperton Fracture Zone	BGRPMN1X_East	East	NA	NA	Mangan2010_So205	Sonne	#23_MUC		BD93	11.69888889	-116.25388889	On board ship	Sea floor	Water unfiltered	Not Applicable	2010-05-01 15:50:00	UTC	4202	-9	-9			MUC	BGR	Senckenberg, DZMB		Not Applicable						Taxonomy ID	93	Phylum	Arthropoda	NA
Federal Institute for Geosciences and Natural Resources of Germany - PMN	BGR1	Germany	PMN	1	Active	Pacific Ocean	Clarion-Clipperton Fracture Zone	BGRPMN1X_East	East	NA	NA	Mangan2010_So205	Sonne	#23_MUC		BD93	11.69888889	-116.25388889	On board ship	Sea floor	Water unfiltered	Not Applicable	2010-05-01 15:50:00	UTC	4202	-9	-9			MUC	BGR	Senckenberg, DZMB		Not Applicable						Taxonomy information	93	Database Taxa ID	Not Reported	NA
Federal Institute for Geosciences and Natural Resources of Germany - PMN	BGR1	Germany	PMN	1	Active	Pacific Ocean	Clarion-Clipperton Fracture Zone	BGRPMN1X_East	East	NA	NA	Mangan2010_So205	Sonne	#23_MUC		BD93	11.69888889	-116.25388889	On board ship	Sea floor	Water unfiltered	Not Applicable	2010-05-01 15:50:00	UTC	4202	-9	-9			MUC	BGR	Senckenberg, DZMB		Not Applicable						Taxonomy information	93	Taxonomic Database	Not Reported	NA
Federal Institute for Geosciences and Natural Resources of Germany - PMN	BGR1	Germany	PMN	1	Active	Pacific Ocean	Clarion-Clipperton Fracture Zone	BGRPMN1X_East	East	NA	NA	Mangan2010_So205	Sonne	#23_MUC		BD93	11.69888889	-116.25388889	On board ship	Sea floor	Water unfiltered	Not Applicable	2010-05-01 15:50:00	UTC	4202	-9	-9			MUC	BGR	Senckenberg, DZMB		Not Applicable						Taxonomy information	93	Taxonomic Status	Uncertain	NA
Federal Institute for Geosciences and Natural Resources of Germany - PMN	BGR1	Germany	PMN	1	Active	Pacific Ocean	Clarion-Clipperton Fracture Zone	BGRPMN1X_East	East	NA	NA	Mangan2010_So205	Sonne	#23_MUC		BD94	11.69888889	-116.25388889	On board ship	Sea floor	Water unfiltered	Not Applicable	2010-05-01 15:50:00	UTC	4202	-9	-9			MUC	BGR	Senckenberg, DZMB		Not Applicable						Ecology	94	Nominal size Category	meio	NA
Federal Institute for Geosciences and Natural Resources of Germany - PMN	BGR1	Germany	PMN	1	Active	Pacific Ocean	Clarion-Clipperton Fracture Zone	BGRPMN1X_East	East	NA	NA	Mangan2010_So205	Sonne	#23_MUC		BD94	11.69888889	-116.25388889	On board ship	Sea floor	Water unfiltered	Not Applicable	2010-05-01 15:50:00	UTC	4202	-9	-9			MUC	BGR	Senckenberg, DZMB		Not Applicable						Ecology	94	Number of individuals	11	NA
Federal Institute for Geosciences and Natural Resources of Germany - PMN	BGR1	Germany	PMN	1	Active	Pacific Ocean	Clarion-Clipperton Fracture Zone	BGRPMN1X_East	East	NA	NA	Mangan2010_So205	Sonne	#23_MUC		BD94	11.69888889	-116.25388889	On board ship	Sea floor	Water unfiltered	Not Applicable	2010-05-01 15:50:00	UTC	4202	-9	-9			MUC	BGR	Senckenberg, DZMB		Not Applicable						Ecology	94	Relative abundance (%)	0.108867775138559	NA
Federal Institute for Geosciences and Natural Resources of Germany - PMN	BGR1	Germany	PMN	1	Active	Pacific Ocean	Clarion-Clipperton Fracture Zone	BGRPMN1X_East	East	NA	NA	Mangan2010_So205	Sonne	#23_MUC		BD94	11.69888889	-116.25388889	On board ship	Sea floor	Water unfiltered	Not Applicable	2010-05-01 15:50:00	UTC	4202	-9	-9			MUC	BGR	Senckenberg, DZMB		Not Applicable						Ecology	94	Species density - benthos (ind/m2)	0.304203539823009	NA
Federal Institute for Geosciences and Natural Resources of Germany - PMN	BGR1	Germany	PMN	1	Active	Pacific Ocean	Clarion-Clipperton Fracture Zone	BGRPMN1X_East	East	NA	NA	Mangan2010_So205	Sonne	#23_MUC		BD94	11.69888889	-116.25388889	On board ship	Sea floor	Water unfiltered	Not Applicable	2010-05-01 15:50:00	UTC	4202	-9	-9			MUC	BGR	Senckenberg, DZMB		Not Applicable						Organism Details	94	Sex	Unidentified	NA
Federal Institute for Geosciences and Natural Resources of Germany - PMN	BGR1	Germany	PMN	1	Active	Pacific Ocean	Clarion-Clipperton Fracture Zone	BGRPMN1X_East	East	NA	NA	Mangan2010_So205	Sonne	#23_MUC		BD94	11.69888889	-116.25388889	On board ship	Sea floor	Water unfiltered	Not Applicable	2010-05-01 15:50:00	UTC	4202	-9	-9			MUC	BGR	Senckenberg, DZMB		Not Applicable						Taxonomist information	94	Taxonomist	Not Reported	NA
Federal Institute for Geosciences and Natural Resources of Germany - PMN	BGR1	Germany	PMN	1	Active	Pacific Ocean	Clarion-Clipperton Fracture Zone	BGRPMN1X_East	East	NA	NA	Mangan2010_So205	Sonne	#23_MUC		BD94	11.69888889	-116.25388889	On board ship	Sea floor	Water unfiltered	Not Applicable	2010-05-01 15:50:00	UTC	4202	-9	-9			MUC	BGR	Senckenberg, DZMB		Not Applicable						Taxonomist information	94	Taxonomist E-mail	Not Reported	NA
Federal Institute for Geosciences and Natural Resources of Germany - PMN	BGR1	Germany	PMN	1	Active	Pacific Ocean	Clarion-Clipperton Fracture Zone	BGRPMN1X_East	East	NA	NA	Mangan2010_So205	Sonne	#23_MUC		BD94	11.69888889	-116.25388889	On board ship	Sea floor	Water unfiltered	Not Applicable	2010-05-01 15:50:00	UTC	4202	-9	-9			MUC	BGR	Senckenberg, DZMB		Not Applicable						Taxonomist information	94	Taxonomist Institution	Not Reported	NA
Federal Institute for Geosciences and Natural Resources of Germany - PMN	BGR1	Germany	PMN	1	Active	Pacific Ocean	Clarion-Clipperton Fracture Zone	BGRPMN1X_East	East	NA	NA	Mangan2010_So205	Sonne	#23_MUC		BD94	11.69888889	-116.25388889	On board ship	Sea floor	Water unfiltered	Not Applicable	2010-05-01 15:50:00	UTC	4202	-9	-9			MUC	BGR	Senckenberg, DZMB		Not Applicable						Taxonomy ID	94	Class	Not Reported	NA
Federal Institute for Geosciences and Natural Resources of Germany - PMN	BGR1	Germany	PMN	1	Active	Pacific Ocean	Clarion-Clipperton Fracture Zone	BGRPMN1X_East	East	NA	NA	Mangan2010_So205	Sonne	#23_MUC		BD94	11.69888889	-116.25388889	On board ship	Sea floor	Water unfiltered	Not Applicable	2010-05-01 15:50:00	UTC	4202	-9	-9			MUC	BGR	Senckenberg, DZMB		Not Applicable						Taxonomy ID	94	Identification Method	Not Reported	NA
Federal Institute for Geosciences and Natural Resources of Germany - PMN	BGR1	Germany	PMN	1	Active	Pacific Ocean	Clarion-Clipperton Fracture Zone	BGRPMN1X_East	East	NA	NA	Mangan2010_So205	Sonne	#23_MUC		BD94	11.69888889	-116.25388889	On board ship	Sea floor	Water unfiltered	Not Applicable	2010-05-01 15:50:00	UTC	4202	-9	-9			MUC	BGR	Senckenberg, DZMB		Not Applicable						Taxonomy ID	94	Kingdom	Not Reported	NA
Federal Institute for Geosciences and Natural Resources of Germany - PMN	BGR1	Germany	PMN	1	Active	Pacific Ocean	Clarion-Clipperton Fracture Zone	BGRPMN1X_East	East	NA	NA	Mangan2010_So205	Sonne	#23_MUC		BD94	11.69888889	-116.25388889	On board ship	Sea floor	Water unfiltered	Not Applicable	2010-05-01 15:50:00	UTC	4202	-9	-9			MUC	BGR	Senckenberg, DZMB		Not Applicable						Taxonomy ID	94	Morphotype	Not Reported	NA
Federal Institute for Geosciences and Natural Resources of Germany - PMN	BGR1	Germany	PMN	1	Active	Pacific Ocean	Clarion-Clipperton Fracture Zone	BGRPMN1X_East	East	NA	NA	Mangan2010_So205	Sonne	#23_MUC		BD94	11.69888889	-116.25388889	On board ship	Sea floor	Water unfiltered	Not Applicable	2010-05-01 15:50:00	UTC	4202	-9	-9			MUC	BGR	Senckenberg, DZMB		Not Applicable						Taxonomy ID	94	Order	Not Reported	NA
Federal Institute for Geosciences and Natural Resources of Germany - PMN	BGR1	Germany	PMN	1	Active	Pacific Ocean	Clarion-Clipperton Fracture Zone	BGRPMN1X_East	East	NA	NA	Mangan2010_So205	Sonne	#23_MUC		BD94	11.69888889	-116.25388889	On board ship	Sea floor	Water unfiltered	Not Applicable	2010-05-01 15:50:00	UTC	4202	-9	-9			MUC	BGR	Senckenberg, DZMB		Not Applicable						Taxonomy ID	94	Phylum	Rotifera	NA
Federal Institute for Geosciences and Natural Resources of Germany - PMN	BGR1	Germany	PMN	1	Active	Pacific Ocean	Clarion-Clipperton Fracture Zone	BGRPMN1X_East	East	NA	NA	Mangan2010_So205	Sonne	#23_MUC		BD94	11.69888889	-116.25388889	On board ship	Sea floor	Water unfiltered	Not Applicable	2010-05-01 15:50:00	UTC	4202	-9	-9			MUC	BGR	Senckenberg, DZMB		Not Applicable						Taxonomy information	94	Database Taxa ID	Not Reported	NA
Federal Institute for Geosciences and Natural Resources of Germany - PMN	BGR1	Germany	PMN	1	Active	Pacific Ocean	Clarion-Clipperton Fracture Zone	BGRPMN1X_East	East	NA	NA	Mangan2010_So205	Sonne	#23_MUC		BD94	11.69888889	-116.25388889	On board ship	Sea floor	Water unfiltered	Not Applicable	2010-05-01 15:50:00	UTC	4202	-9	-9			MUC	BGR	Senckenberg, DZMB		Not Applicable						Taxonomy information	94	Taxonomic Database	Not Reported	NA
Federal Institute for Geosciences and Natural Resources of Germany - PMN	BGR1	Germany	PMN	1	Active	Pacific Ocean	Clarion-Clipperton Fracture Zone	BGRPMN1X_East	East	NA	NA	Mangan2010_So205	Sonne	#23_MUC		BD94	11.69888889	-116.25388889	On board ship	Sea floor	Water unfiltered	Not Applicable	2010-05-01 15:50:00	UTC	4202	-9	-9			MUC	BGR	Senckenberg, DZMB		Not Applicable						Taxonomy information	94	Taxonomic Status	Uncertain	NA
Federal Institute for Geosciences and Natural Resources of Germany - PMN	BGR1	Germany	PMN	1	Active	Pacific Ocean	Clarion-Clipperton Fracture Zone	BGRPMN1X_East	East	NA	NA	Mangan2010_So205	Sonne	#23_MUC		BD95	11.69888889	-116.25388889	On board ship	Sea floor	Water unfiltered	Not Applicable	2010-05-01 15:50:00	UTC	4202	-9	-9			MUC	BGR	Senckenberg, DZMB		Not Applicable						Ecology	95	Nominal size Category	meio	NA
Federal Institute for Geosciences and Natural Resources of Germany - PMN	BGR1	Germany	PMN	1	Active	Pacific Ocean	Clarion-Clipperton Fracture Zone	BGRPMN1X_East	East	NA	NA	Mangan2010_So205	Sonne	#23_MUC		BD95	11.69888889	-116.25388889	On board ship	Sea floor	Water unfiltered	Not Applicable	2010-05-01 15:50:00	UTC	4202	-9	-9			MUC	BGR	Senckenberg, DZMB		Not Applicable						Ecology	95	Number of individuals	103	NA
Federal Institute for Geosciences and Natural Resources of Germany - PMN	BGR1	Germany	PMN	1	Active	Pacific Ocean	Clarion-Clipperton Fracture Zone	BGRPMN1X_East	East	NA	NA	Mangan2010_So205	Sonne	#23_MUC		BD95	11.69888889	-116.25388889	On board ship	Sea floor	Water unfiltered	Not Applicable	2010-05-01 15:50:00	UTC	4202	-9	-9			MUC	BGR	Senckenberg, DZMB		Not Applicable						Ecology	95	Relative abundance (%)	1.0193982581156	NA
Federal Institute for Geosciences and Natural Resources of Germany - PMN	BGR1	Germany	PMN	1	Active	Pacific Ocean	Clarion-Clipperton Fracture Zone	BGRPMN1X_East	East	NA	NA	Mangan2010_So205	Sonne	#23_MUC		BD95	11.69888889	-116.25388889	On board ship	Sea floor	Water unfiltered	Not Applicable	2010-05-01 15:50:00	UTC	4202	-9	-9			MUC	BGR	Senckenberg, DZMB		Not Applicable						Ecology	95	Species density - benthos (ind/m2)	2.84845132743363	NA
Federal Institute for Geosciences and Natural Resources of Germany - PMN	BGR1	Germany	PMN	1	Active	Pacific Ocean	Clarion-Clipperton Fracture Zone	BGRPMN1X_East	East	NA	NA	Mangan2010_So205	Sonne	#23_MUC		BD95	11.69888889	-116.25388889	On board ship	Sea floor	Water unfiltered	Not Applicable	2010-05-01 15:50:00	UTC	4202	-9	-9			MUC	BGR	Senckenberg, DZMB		Not Applicable						Organism Details	95	Sex	Unidentified	NA
Federal Institute for Geosciences and Natural Resources of Germany - PMN	BGR1	Germany	PMN	1	Active	Pacific Ocean	Clarion-Clipperton Fracture Zone	BGRPMN1X_East	East	NA	NA	Mangan2010_So205	Sonne	#23_MUC		BD95	11.69888889	-116.25388889	On board ship	Sea floor	Water unfiltered	Not Applicable	2010-05-01 15:50:00	UTC	4202	-9	-9			MUC	BGR	Senckenberg, DZMB		Not Applicable						Taxonomist information	95	Taxonomist	Not Reported	NA
Federal Institute for Geosciences and Natural Resources of Germany - PMN	BGR1	Germany	PMN	1	Active	Pacific Ocean	Clarion-Clipperton Fracture Zone	BGRPMN1X_East	East	NA	NA	Mangan2010_So205	Sonne	#23_MUC		BD95	11.69888889	-116.25388889	On board ship	Sea floor	Water unfiltered	Not Applicable	2010-05-01 15:50:00	UTC	4202	-9	-9			MUC	BGR	Senckenberg, DZMB		Not Applicable						Taxonomist information	95	Taxonomist E-mail	Not Reported	NA
Federal Institute for Geosciences and Natural Resources of Germany - PMN	BGR1	Germany	PMN	1	Active	Pacific Ocean	Clarion-Clipperton Fracture Zone	BGRPMN1X_East	East	NA	NA	Mangan2010_So205	Sonne	#23_MUC		BD95	11.69888889	-116.25388889	On board ship	Sea floor	Water unfiltered	Not Applicable	2010-05-01 15:50:00	UTC	4202	-9	-9			MUC	BGR	Senckenberg, DZMB		Not Applicable						Taxonomist information	95	Taxonomist Institution	Not Reported	NA
Federal Institute for Geosciences and Natural Resources of Germany - PMN	BGR1	Germany	PMN	1	Active	Pacific Ocean	Clarion-Clipperton Fracture Zone	BGRPMN1X_East	East	NA	NA	Mangan2010_So205	Sonne	#23_MUC		BD95	11.69888889	-116.25388889	On board ship	Sea floor	Water unfiltered	Not Applicable	2010-05-01 15:50:00	UTC	4202	-9	-9			MUC	BGR	Senckenberg, DZMB		Not Applicable						Taxonomy ID	95	Class	Not Reported	NA
Federal Institute for Geosciences and Natural Resources of Germany - PMN	BGR1	Germany	PMN	1	Active	Pacific Ocean	Clarion-Clipperton Fracture Zone	BGRPMN1X_East	East	NA	NA	Mangan2010_So205	Sonne	#23_MUC		BD95	11.69888889	-116.25388889	On board ship	Sea floor	Water unfiltered	Not Applicable	2010-05-01 15:50:00	UTC	4202	-9	-9			MUC	BGR	Senckenberg, DZMB		Not Applicable						Taxonomy ID	95	Identification Method	Not Reported	NA
Federal Institute for Geosciences and Natural Resources of Germany - PMN	BGR1	Germany	PMN	1	Active	Pacific Ocean	Clarion-Clipperton Fracture Zone	BGRPMN1X_East	East	NA	NA	Mangan2010_So205	Sonne	#23_MUC		BD95	11.69888889	-116.25388889	On board ship	Sea floor	Water unfiltered	Not Applicable	2010-05-01 15:50:00	UTC	4202	-9	-9			MUC	BGR	Senckenberg, DZMB		Not Applicable						Taxonomy ID	95	Kingdom	Not Reported	NA
Federal Institute for Geosciences and Natural Resources of Germany - PMN	BGR1	Germany	PMN	1	Active	Pacific Ocean	Clarion-Clipperton Fracture Zone	BGRPMN1X_East	East	NA	NA	Mangan2010_So205	Sonne	#23_MUC		BD95	11.69888889	-116.25388889	On board ship	Sea floor	Water unfiltered	Not Applicable	2010-05-01 15:50:00	UTC	4202	-9	-9			MUC	BGR	Senckenberg, DZMB		Not Applicable						Taxonomy ID	95	Morphotype	Not Reported	NA
Federal Institute for Geosciences and Natural Resources of Germany - PMN	BGR1	Germany	PMN	1	Active	Pacific Ocean	Clarion-Clipperton Fracture Zone	BGRPMN1X_East	East	NA	NA	Mangan2010_So205	Sonne	#23_MUC		BD95	11.69888889	-116.25388889	On board ship	Sea floor	Water unfiltered	Not Applicable	2010-05-01 15:50:00	UTC	4202	-9	-9			MUC	BGR	Senckenberg, DZMB		Not Applicable						Taxonomy ID	95	Order	Not Reported	NA
Federal Institute for Geosciences and Natural Resources of Germany - PMN	BGR1	Germany	PMN	1	Active	Pacific Ocean	Clarion-Clipperton Fracture Zone	BGRPMN1X_East	East	NA	NA	Mangan2010_So205	Sonne	#23_MUC		BD95	11.69888889	-116.25388889	On board ship	Sea floor	Water unfiltered	Not Applicable	2010-05-01 15:50:00	UTC	4202	-9	-9			MUC	BGR	Senckenberg, DZMB		Not Applicable						Taxonomy ID	95	Phylum	others	NA
Federal Institute for Geosciences and Natural Resources of Germany - PMN	BGR1	Germany	PMN	1	Active	Pacific Ocean	Clarion-Clipperton Fracture Zone	BGRPMN1X_East	East	NA	NA	Mangan2010_So205	Sonne	#23_MUC		BD95	11.69888889	-116.25388889	On board ship	Sea floor	Water unfiltered	Not Applicable	2010-05-01 15:50:00	UTC	4202	-9	-9			MUC	BGR	Senckenberg, DZMB		Not Applicable						Taxonomy information	95	Database Taxa ID	Not Reported	NA
Federal Institute for Geosciences and Natural Resources of Germany - PMN	BGR1	Germany	PMN	1	Active	Pacific Ocean	Clarion-Clipperton Fracture Zone	BGRPMN1X_East	East	NA	NA	Mangan2010_So205	Sonne	#23_MUC		BD95	11.69888889	-116.25388889	On board ship	Sea floor	Water unfiltered	Not Applicable	2010-05-01 15:50:00	UTC	4202	-9	-9			MUC	BGR	Senckenberg, DZMB		Not Applicable						Taxonomy information	95	Taxonomic Database	Not Reported	NA
Federal Institute for Geosciences and Natural Resources of Germany - PMN	BGR1	Germany	PMN	1	Active	Pacific Ocean	Clarion-Clipperton Fracture Zone	BGRPMN1X_East	East	NA	NA	Mangan2010_So205	Sonne	#23_MUC		BD95	11.69888889	-116.25388889	On board ship	Sea floor	Water unfiltered	Not Applicable	2010-05-01 15:50:00	UTC	4202	-9	-9			MUC	BGR	Senckenberg, DZMB		Not Applicable						Taxonomy information	95	Taxonomic Status	Uncertain	NA
Federal Institute for Geosciences and Natural Resources of Germany - PMN	BGR1	Germany	PMN	1	Active	Pacific Ocean	Clarion-Clipperton Fracture Zone	BGRPMN1X_East	East	NA	NA	Mangan2010_So205	Sonne	#23_MUC		BD96	11.69888889	-116.25388889	On board ship	Sea floor	Water unfiltered	Not Applicable	2010-05-01 15:50:00	UTC	4202	-9	-9			MUC	BGR	Senckenberg, DZMB		Not Applicable						Ecology	96	Nominal size Category	meio	NA
Federal Institute for Geosciences and Natural Resources of Germany - PMN	BGR1	Germany	PMN	1	Active	Pacific Ocean	Clarion-Clipperton Fracture Zone	BGRPMN1X_East	East	NA	NA	Mangan2010_So205	Sonne	#23_MUC		BD96	11.69888889	-116.25388889	On board ship	Sea floor	Water unfiltered	Not Applicable	2010-05-01 15:50:00	UTC	4202	-9	-9			MUC	BGR	Senckenberg, DZMB		Not Applicable						Ecology	96	Number of individuals	6	NA
Federal Institute for Geosciences and Natural Resources of Germany - PMN	BGR1	Germany	PMN	1	Active	Pacific Ocean	Clarion-Clipperton Fracture Zone	BGRPMN1X_East	East	NA	NA	Mangan2010_So205	Sonne	#23_MUC		BD96	11.69888889	-116.25388889	On board ship	Sea floor	Water unfiltered	Not Applicable	2010-05-01 15:50:00	UTC	4202	-9	-9			MUC	BGR	Senckenberg, DZMB		Not Applicable						Ecology	96	Relative abundance (%)	0.0593824228028504	NA
Federal Institute for Geosciences and Natural Resources of Germany - PMN	BGR1	Germany	PMN	1	Active	Pacific Ocean	Clarion-Clipperton Fracture Zone	BGRPMN1X_East	East	NA	NA	Mangan2010_So205	Sonne	#23_MUC		BD96	11.69888889	-116.25388889	On board ship	Sea floor	Water unfiltered	Not Applicable	2010-05-01 15:50:00	UTC	4202	-9	-9			MUC	BGR	Senckenberg, DZMB		Not Applicable						Ecology	96	Species density - benthos (ind/m2)	0.165929203539823	NA
Federal Institute for Geosciences and Natural Resources of Germany - PMN	BGR1	Germany	PMN	1	Active	Pacific Ocean	Clarion-Clipperton Fracture Zone	BGRPMN1X_East	East	NA	NA	Mangan2010_So205	Sonne	#23_MUC		BD96	11.69888889	-116.25388889	On board ship	Sea floor	Water unfiltered	Not Applicable	2010-05-01 15:50:00	UTC	4202	-9	-9			MUC	BGR	Senckenberg, DZMB		Not Applicable						Organism Details	96	Sex	Unidentified	NA
Federal Institute for Geosciences and Natural Resources of Germany - PMN	BGR1	Germany	PMN	1	Active	Pacific Ocean	Clarion-Clipperton Fracture Zone	BGRPMN1X_East	East	NA	NA	Mangan2010_So205	Sonne	#23_MUC		BD96	11.69888889	-116.25388889	On board ship	Sea floor	Water unfiltered	Not Applicable	2010-05-01 15:50:00	UTC	4202	-9	-9			MUC	BGR	Senckenberg, DZMB		Not Applicable						Taxonomist information	96	Taxonomist	Not Reported	NA
Federal Institute for Geosciences and Natural Resources of Germany - PMN	BGR1	Germany	PMN	1	Active	Pacific Ocean	Clarion-Clipperton Fracture Zone	BGRPMN1X_East	East	NA	NA	Mangan2010_So205	Sonne	#23_MUC		BD96	11.69888889	-116.25388889	On board ship	Sea floor	Water unfiltered	Not Applicable	2010-05-01 15:50:00	UTC	4202	-9	-9			MUC	BGR	Senckenberg, DZMB		Not Applicable						Taxonomist information	96	Taxonomist E-mail	Not Reported	NA
Federal Institute for Geosciences and Natural Resources of Germany - PMN	BGR1	Germany	PMN	1	Active	Pacific Ocean	Clarion-Clipperton Fracture Zone	BGRPMN1X_East	East	NA	NA	Mangan2010_So205	Sonne	#23_MUC		BD96	11.69888889	-116.25388889	On board ship	Sea floor	Water unfiltered	Not Applicable	2010-05-01 15:50:00	UTC	4202	-9	-9			MUC	BGR	Senckenberg, DZMB		Not Applicable						Taxonomist information	96	Taxonomist Institution	Not Reported	NA
Federal Institute for Geosciences and Natural Resources of Germany - PMN	BGR1	Germany	PMN	1	Active	Pacific Ocean	Clarion-Clipperton Fracture Zone	BGRPMN1X_East	East	NA	NA	Mangan2010_So205	Sonne	#23_MUC		BD96	11.69888889	-116.25388889	On board ship	Sea floor	Water unfiltered	Not Applicable	2010-05-01 15:50:00	UTC	4202	-9	-9			MUC	BGR	Senckenberg, DZMB		Not Applicable						Taxonomy ID	96	Class	Tanaidacea	NA
Federal Institute for Geosciences and Natural Resources of Germany - PMN	BGR1	Germany	PMN	1	Active	Pacific Ocean	Clarion-Clipperton Fracture Zone	BGRPMN1X_East	East	NA	NA	Mangan2010_So205	Sonne	#23_MUC		BD96	11.69888889	-116.25388889	On board ship	Sea floor	Water unfiltered	Not Applicable	2010-05-01 15:50:00	UTC	4202	-9	-9			MUC	BGR	Senckenberg, DZMB		Not Applicable						Taxonomy ID	96	Identification Method	Not Reported	NA
Federal Institute for Geosciences and Natural Resources of Germany - PMN	BGR1	Germany	PMN	1	Active	Pacific Ocean	Clarion-Clipperton Fracture Zone	BGRPMN1X_East	East	NA	NA	Mangan2010_So205	Sonne	#23_MUC		BD96	11.69888889	-116.25388889	On board ship	Sea floor	Water unfiltered	Not Applicable	2010-05-01 15:50:00	UTC	4202	-9	-9			MUC	BGR	Senckenberg, DZMB		Not Applicable						Taxonomy ID	96	Kingdom	Not Reported	NA
Federal Institute for Geosciences and Natural Resources of Germany - PMN	BGR1	Germany	PMN	1	Active	Pacific Ocean	Clarion-Clipperton Fracture Zone	BGRPMN1X_East	East	NA	NA	Mangan2010_So205	Sonne	#23_MUC		BD96	11.69888889	-116.25388889	On board ship	Sea floor	Water unfiltered	Not Applicable	2010-05-01 15:50:00	UTC	4202	-9	-9			MUC	BGR	Senckenberg, DZMB		Not Applicable						Taxonomy ID	96	Morphotype	Not Reported	NA
Federal Institute for Geosciences and Natural Resources of Germany - PMN	BGR1	Germany	PMN	1	Active	Pacific Ocean	Clarion-Clipperton Fracture Zone	BGRPMN1X_East	East	NA	NA	Mangan2010_So205	Sonne	#23_MUC		BD96	11.69888889	-116.25388889	On board ship	Sea floor	Water unfiltered	Not Applicable	2010-05-01 15:50:00	UTC	4202	-9	-9			MUC	BGR	Senckenberg, DZMB		Not Applicable						Taxonomy ID	96	Order	Not Reported	NA
Federal Institute for Geosciences and Natural Resources of Germany - PMN	BGR1	Germany	PMN	1	Active	Pacific Ocean	Clarion-Clipperton Fracture Zone	BGRPMN1X_East	East	NA	NA	Mangan2010_So205	Sonne	#23_MUC		BD96	11.69888889	-116.25388889	On board ship	Sea floor	Water unfiltered	Not Applicable	2010-05-01 15:50:00	UTC	4202	-9	-9			MUC	BGR	Senckenberg, DZMB		Not Applicable						Taxonomy ID	96	Phylum	Arthropoda	NA
Federal Institute for Geosciences and Natural Resources of Germany - PMN	BGR1	Germany	PMN	1	Active	Pacific Ocean	Clarion-Clipperton Fracture Zone	BGRPMN1X_East	East	NA	NA	Mangan2010_So205	Sonne	#23_MUC		BD96	11.69888889	-116.25388889	On board ship	Sea floor	Water unfiltered	Not Applicable	2010-05-01 15:50:00	UTC	4202	-9	-9			MUC	BGR	Senckenberg, DZMB		Not Applicable						Taxonomy information	96	Database Taxa ID	Not Reported	NA
Federal Institute for Geosciences and Natural Resources of Germany - PMN	BGR1	Germany	PMN	1	Active	Pacific Ocean	Clarion-Clipperton Fracture Zone	BGRPMN1X_East	East	NA	NA	Mangan2010_So205	Sonne	#23_MUC		BD96	11.69888889	-116.25388889	On board ship	Sea floor	Water unfiltered	Not Applicable	2010-05-01 15:50:00	UTC	4202	-9	-9			MUC	BGR	Senckenberg, DZMB		Not Applicable						Taxonomy information	96	Taxonomic Database	Not Reported	NA
Federal Institute for Geosciences and Natural Resources of Germany - PMN	BGR1	Germany	PMN	1	Active	Pacific Ocean	Clarion-Clipperton Fracture Zone	BGRPMN1X_East	East	NA	NA	Mangan2010_So205	Sonne	#23_MUC		BD96	11.69888889	-116.25388889	On board ship	Sea floor	Water unfiltered	Not Applicable	2010-05-01 15:50:00	UTC	4202	-9	-9			MUC	BGR	Senckenberg, DZMB		Not Applicable						Taxonomy information	96	Taxonomic Status	Uncertain	NA
Federal Institute for Geosciences and Natural Resources of Germany - PMN	BGR1	Germany	PMN	1	Active	Pacific Ocean	Clarion-Clipperton Fracture Zone	BGRPMN1X_East	East	NA	NA	Mangan2010_So205	Sonne	#23_MUC		BD97	11.69888889	-116.25388889	On board ship	Sea floor	Water unfiltered	Not Applicable	2010-05-01 15:50:00	UTC	4202	-9	-9			MUC	BGR	Senckenberg, DZMB		Not Applicable						Ecology	97	Nominal size Category	meio	NA
Federal Institute for Geosciences and Natural Resources of Germany - PMN	BGR1	Germany	PMN	1	Active	Pacific Ocean	Clarion-Clipperton Fracture Zone	BGRPMN1X_East	East	NA	NA	Mangan2010_So205	Sonne	#23_MUC		BD97	11.69888889	-116.25388889	On board ship	Sea floor	Water unfiltered	Not Applicable	2010-05-01 15:50:00	UTC	4202	-9	-9			MUC	BGR	Senckenberg, DZMB		Not Applicable						Ecology	97	Number of individuals	7	NA
Federal Institute for Geosciences and Natural Resources of Germany - PMN	BGR1	Germany	PMN	1	Active	Pacific Ocean	Clarion-Clipperton Fracture Zone	BGRPMN1X_East	East	NA	NA	Mangan2010_So205	Sonne	#23_MUC		BD97	11.69888889	-116.25388889	On board ship	Sea floor	Water unfiltered	Not Applicable	2010-05-01 15:50:00	UTC	4202	-9	-9			MUC	BGR	Senckenberg, DZMB		Not Applicable						Ecology	97	Relative abundance (%)	0.0692794932699921	NA
Federal Institute for Geosciences and Natural Resources of Germany - PMN	BGR1	Germany	PMN	1	Active	Pacific Ocean	Clarion-Clipperton Fracture Zone	BGRPMN1X_East	East	NA	NA	Mangan2010_So205	Sonne	#23_MUC		BD97	11.69888889	-116.25388889	On board ship	Sea floor	Water unfiltered	Not Applicable	2010-05-01 15:50:00	UTC	4202	-9	-9			MUC	BGR	Senckenberg, DZMB		Not Applicable						Ecology	97	Species density - benthos (ind/m2)	0.19358407079646	NA
Federal Institute for Geosciences and Natural Resources of Germany - PMN	BGR1	Germany	PMN	1	Active	Pacific Ocean	Clarion-Clipperton Fracture Zone	BGRPMN1X_East	East	NA	NA	Mangan2010_So205	Sonne	#23_MUC		BD97	11.69888889	-116.25388889	On board ship	Sea floor	Water unfiltered	Not Applicable	2010-05-01 15:50:00	UTC	4202	-9	-9			MUC	BGR	Senckenberg, DZMB		Not Applicable						Organism Details	97	Sex	Unidentified	NA
Federal Institute for Geosciences and Natural Resources of Germany - PMN	BGR1	Germany	PMN	1	Active	Pacific Ocean	Clarion-Clipperton Fracture Zone	BGRPMN1X_East	East	NA	NA	Mangan2010_So205	Sonne	#23_MUC		BD97	11.69888889	-116.25388889	On board ship	Sea floor	Water unfiltered	Not Applicable	2010-05-01 15:50:00	UTC	4202	-9	-9			MUC	BGR	Senckenberg, DZMB		Not Applicable						Taxonomist information	97	Taxonomist	Not Reported	NA
Federal Institute for Geosciences and Natural Resources of Germany - PMN	BGR1	Germany	PMN	1	Active	Pacific Ocean	Clarion-Clipperton Fracture Zone	BGRPMN1X_East	East	NA	NA	Mangan2010_So205	Sonne	#23_MUC		BD97	11.69888889	-116.25388889	On board ship	Sea floor	Water unfiltered	Not Applicable	2010-05-01 15:50:00	UTC	4202	-9	-9			MUC	BGR	Senckenberg, DZMB		Not Applicable						Taxonomist information	97	Taxonomist E-mail	Not Reported	NA
Federal Institute for Geosciences and Natural Resources of Germany - PMN	BGR1	Germany	PMN	1	Active	Pacific Ocean	Clarion-Clipperton Fracture Zone	BGRPMN1X_East	East	NA	NA	Mangan2010_So205	Sonne	#23_MUC		BD97	11.69888889	-116.25388889	On board ship	Sea floor	Water unfiltered	Not Applicable	2010-05-01 15:50:00	UTC	4202	-9	-9			MUC	BGR	Senckenberg, DZMB		Not Applicable						Taxonomist information	97	Taxonomist Institution	Not Reported	NA
Federal Institute for Geosciences and Natural Resources of Germany - PMN	BGR1	Germany	PMN	1	Active	Pacific Ocean	Clarion-Clipperton Fracture Zone	BGRPMN1X_East	East	NA	NA	Mangan2010_So205	Sonne	#23_MUC		BD97	11.69888889	-116.25388889	On board ship	Sea floor	Water unfiltered	Not Applicable	2010-05-01 15:50:00	UTC	4202	-9	-9			MUC	BGR	Senckenberg, DZMB		Not Applicable						Taxonomy ID	97	Class	Tantulocarida	NA
Federal Institute for Geosciences and Natural Resources of Germany - PMN	BGR1	Germany	PMN	1	Active	Pacific Ocean	Clarion-Clipperton Fracture Zone	BGRPMN1X_East	East	NA	NA	Mangan2010_So205	Sonne	#23_MUC		BD97	11.69888889	-116.25388889	On board ship	Sea floor	Water unfiltered	Not Applicable	2010-05-01 15:50:00	UTC	4202	-9	-9			MUC	BGR	Senckenberg, DZMB		Not Applicable						Taxonomy ID	97	Identification Method	Not Reported	NA
Federal Institute for Geosciences and Natural Resources of Germany - PMN	BGR1	Germany	PMN	1	Active	Pacific Ocean	Clarion-Clipperton Fracture Zone	BGRPMN1X_East	East	NA	NA	Mangan2010_So205	Sonne	#23_MUC		BD97	11.69888889	-116.25388889	On board ship	Sea floor	Water unfiltered	Not Applicable	2010-05-01 15:50:00	UTC	4202	-9	-9			MUC	BGR	Senckenberg, DZMB		Not Applicable						Taxonomy ID	97	Kingdom	Not Reported	NA
Federal Institute for Geosciences and Natural Resources of Germany - PMN	BGR1	Germany	PMN	1	Active	Pacific Ocean	Clarion-Clipperton Fracture Zone	BGRPMN1X_East	East	NA	NA	Mangan2010_So205	Sonne	#23_MUC		BD97	11.69888889	-116.25388889	On board ship	Sea floor	Water unfiltered	Not Applicable	2010-05-01 15:50:00	UTC	4202	-9	-9			MUC	BGR	Senckenberg, DZMB		Not Applicable						Taxonomy ID	97	Morphotype	Not Reported	NA
Federal Institute for Geosciences and Natural Resources of Germany - PMN	BGR1	Germany	PMN	1	Active	Pacific Ocean	Clarion-Clipperton Fracture Zone	BGRPMN1X_East	East	NA	NA	Mangan2010_So205	Sonne	#23_MUC		BD97	11.69888889	-116.25388889	On board ship	Sea floor	Water unfiltered	Not Applicable	2010-05-01 15:50:00	UTC	4202	-9	-9			MUC	BGR	Senckenberg, DZMB		Not Applicable						Taxonomy ID	97	Order	Not Reported	NA
Federal Institute for Geosciences and Natural Resources of Germany - PMN	BGR1	Germany	PMN	1	Active	Pacific Ocean	Clarion-Clipperton Fracture Zone	BGRPMN1X_East	East	NA	NA	Mangan2010_So205	Sonne	#23_MUC		BD97	11.69888889	-116.25388889	On board ship	Sea floor	Water unfiltered	Not Applicable	2010-05-01 15:50:00	UTC	4202	-9	-9			MUC	BGR	Senckenberg, DZMB		Not Applicable						Taxonomy ID	97	Phylum	Arthropoda	NA
Federal Institute for Geosciences and Natural Resources of Germany - PMN	BGR1	Germany	PMN	1	Active	Pacific Ocean	Clarion-Clipperton Fracture Zone	BGRPMN1X_East	East	NA	NA	Mangan2010_So205	Sonne	#23_MUC		BD97	11.69888889	-116.25388889	On board ship	Sea floor	Water unfiltered	Not Applicable	2010-05-01 15:50:00	UTC	4202	-9	-9			MUC	BGR	Senckenberg, DZMB		Not Applicable						Taxonomy information	97	Database Taxa ID	Not Reported	NA
Federal Institute for Geosciences and Natural Resources of Germany - PMN	BGR1	Germany	PMN	1	Active	Pacific Ocean	Clarion-Clipperton Fracture Zone	BGRPMN1X_East	East	NA	NA	Mangan2010_So205	Sonne	#23_MUC		BD97	11.69888889	-116.25388889	On board ship	Sea floor	Water unfiltered	Not Applicable	2010-05-01 15:50:00	UTC	4202	-9	-9			MUC	BGR	Senckenberg, DZMB		Not Applicable						Taxonomy information	97	Taxonomic Database	Not Reported	NA
Federal Institute for Geosciences and Natural Resources of Germany - PMN	BGR1	Germany	PMN	1	Active	Pacific Ocean	Clarion-Clipperton Fracture Zone	BGRPMN1X_East	East	NA	NA	Mangan2010_So205	Sonne	#23_MUC		BD97	11.69888889	-116.25388889	On board ship	Sea floor	Water unfiltered	Not Applicable	2010-05-01 15:50:00	UTC	4202	-9	-9			MUC	BGR	Senckenberg, DZMB		Not Applicable						Taxonomy information	97	Taxonomic Status	Uncertain	NA
Federal Institute for Geosciences and Natural Resources of Germany - PMN	BGR1	Germany	PMN	1	Active	Pacific Ocean	Clarion-Clipperton Fracture Zone	BGRPMN1X_East	East	NA	NA	Mangan2010_So205	Sonne	#23_MUC		BD98	11.69888889	-116.25388889	On board ship	Sea floor	Water unfiltered	Not Applicable	2010-05-01 15:50:00	UTC	4202	-9	-9			MUC	BGR	Senckenberg, DZMB		Not Applicable						Ecology	98	Nominal size Category	meio	NA
Federal Institute for Geosciences and Natural Resources of Germany - PMN	BGR1	Germany	PMN	1	Active	Pacific Ocean	Clarion-Clipperton Fracture Zone	BGRPMN1X_East	East	NA	NA	Mangan2010_So205	Sonne	#23_MUC		BD98	11.69888889	-116.25388889	On board ship	Sea floor	Water unfiltered	Not Applicable	2010-05-01 15:50:00	UTC	4202	-9	-9			MUC	BGR	Senckenberg, DZMB		Not Applicable						Ecology	98	Number of individuals	42	NA
Federal Institute for Geosciences and Natural Resources of Germany - PMN	BGR1	Germany	PMN	1	Active	Pacific Ocean	Clarion-Clipperton Fracture Zone	BGRPMN1X_East	East	NA	NA	Mangan2010_So205	Sonne	#23_MUC		BD98	11.69888889	-116.25388889	On board ship	Sea floor	Water unfiltered	Not Applicable	2010-05-01 15:50:00	UTC	4202	-9	-9			MUC	BGR	Senckenberg, DZMB		Not Applicable						Ecology	98	Relative abundance (%)	0.415676959619953	NA
Federal Institute for Geosciences and Natural Resources of Germany - PMN	BGR1	Germany	PMN	1	Active	Pacific Ocean	Clarion-Clipperton Fracture Zone	BGRPMN1X_East	East	NA	NA	Mangan2010_So205	Sonne	#23_MUC		BD98	11.69888889	-116.25388889	On board ship	Sea floor	Water unfiltered	Not Applicable	2010-05-01 15:50:00	UTC	4202	-9	-9			MUC	BGR	Senckenberg, DZMB		Not Applicable						Ecology	98	Species density - benthos (ind/m2)	1.16150442477876	NA
Federal Institute for Geosciences and Natural Resources of Germany - PMN	BGR1	Germany	PMN	1	Active	Pacific Ocean	Clarion-Clipperton Fracture Zone	BGRPMN1X_East	East	NA	NA	Mangan2010_So205	Sonne	#23_MUC		BD98	11.69888889	-116.25388889	On board ship	Sea floor	Water unfiltered	Not Applicable	2010-05-01 15:50:00	UTC	4202	-9	-9			MUC	BGR	Senckenberg, DZMB		Not Applicable						Organism Details	98	Sex	Unidentified	NA
Federal Institute for Geosciences and Natural Resources of Germany - PMN	BGR1	Germany	PMN	1	Active	Pacific Ocean	Clarion-Clipperton Fracture Zone	BGRPMN1X_East	East	NA	NA	Mangan2010_So205	Sonne	#23_MUC		BD98	11.69888889	-116.25388889	On board ship	Sea floor	Water unfiltered	Not Applicable	2010-05-01 15:50:00	UTC	4202	-9	-9			MUC	BGR	Senckenberg, DZMB		Not Applicable						Taxonomist information	98	Taxonomist	Not Reported	NA
Federal Institute for Geosciences and Natural Resources of Germany - PMN	BGR1	Germany	PMN	1	Active	Pacific Ocean	Clarion-Clipperton Fracture Zone	BGRPMN1X_East	East	NA	NA	Mangan2010_So205	Sonne	#23_MUC		BD98	11.69888889	-116.25388889	On board ship	Sea floor	Water unfiltered	Not Applicable	2010-05-01 15:50:00	UTC	4202	-9	-9			MUC	BGR	Senckenberg, DZMB		Not Applicable						Taxonomist information	98	Taxonomist E-mail	Not Reported	NA
Federal Institute for Geosciences and Natural Resources of Germany - PMN	BGR1	Germany	PMN	1	Active	Pacific Ocean	Clarion-Clipperton Fracture Zone	BGRPMN1X_East	East	NA	NA	Mangan2010_So205	Sonne	#23_MUC		BD98	11.69888889	-116.25388889	On board ship	Sea floor	Water unfiltered	Not Applicable	2010-05-01 15:50:00	UTC	4202	-9	-9			MUC	BGR	Senckenberg, DZMB		Not Applicable						Taxonomist information	98	Taxonomist Institution	Not Reported	NA
Federal Institute for Geosciences and Natural Resources of Germany - PMN	BGR1	Germany	PMN	1	Active	Pacific Ocean	Clarion-Clipperton Fracture Zone	BGRPMN1X_East	East	NA	NA	Mangan2010_So205	Sonne	#23_MUC		BD98	11.69888889	-116.25388889	On board ship	Sea floor	Water unfiltered	Not Applicable	2010-05-01 15:50:00	UTC	4202	-9	-9			MUC	BGR	Senckenberg, DZMB		Not Applicable						Taxonomy ID	98	Class	Not Reported	NA
Federal Institute for Geosciences and Natural Resources of Germany - PMN	BGR1	Germany	PMN	1	Active	Pacific Ocean	Clarion-Clipperton Fracture Zone	BGRPMN1X_East	East	NA	NA	Mangan2010_So205	Sonne	#23_MUC		BD98	11.69888889	-116.25388889	On board ship	Sea floor	Water unfiltered	Not Applicable	2010-05-01 15:50:00	UTC	4202	-9	-9			MUC	BGR	Senckenberg, DZMB		Not Applicable						Taxonomy ID	98	Identification Method	Not Reported	NA
Federal Institute for Geosciences and Natural Resources of Germany - PMN	BGR1	Germany	PMN	1	Active	Pacific Ocean	Clarion-Clipperton Fracture Zone	BGRPMN1X_East	East	NA	NA	Mangan2010_So205	Sonne	#23_MUC		BD98	11.69888889	-116.25388889	On board ship	Sea floor	Water unfiltered	Not Applicable	2010-05-01 15:50:00	UTC	4202	-9	-9			MUC	BGR	Senckenberg, DZMB		Not Applicable						Taxonomy ID	98	Kingdom	Not Reported	NA
Federal Institute for Geosciences and Natural Resources of Germany - PMN	BGR1	Germany	PMN	1	Active	Pacific Ocean	Clarion-Clipperton Fracture Zone	BGRPMN1X_East	East	NA	NA	Mangan2010_So205	Sonne	#23_MUC		BD98	11.69888889	-116.25388889	On board ship	Sea floor	Water unfiltered	Not Applicable	2010-05-01 15:50:00	UTC	4202	-9	-9			MUC	BGR	Senckenberg, DZMB		Not Applicable						Taxonomy ID	98	Morphotype	Not Reported	NA
Federal Institute for Geosciences and Natural Resources of Germany - PMN	BGR1	Germany	PMN	1	Active	Pacific Ocean	Clarion-Clipperton Fracture Zone	BGRPMN1X_East	East	NA	NA	Mangan2010_So205	Sonne	#23_MUC		BD98	11.69888889	-116.25388889	On board ship	Sea floor	Water unfiltered	Not Applicable	2010-05-01 15:50:00	UTC	4202	-9	-9			MUC	BGR	Senckenberg, DZMB		Not Applicable						Taxonomy ID	98	Order	Not Reported	NA
Federal Institute for Geosciences and Natural Resources of Germany - PMN	BGR1	Germany	PMN	1	Active	Pacific Ocean	Clarion-Clipperton Fracture Zone	BGRPMN1X_East	East	NA	NA	Mangan2010_So205	Sonne	#23_MUC		BD98	11.69888889	-116.25388889	On board ship	Sea floor	Water unfiltered	Not Applicable	2010-05-01 15:50:00	UTC	4202	-9	-9			MUC	BGR	Senckenberg, DZMB		Not Applicable						Taxonomy ID	98	Phylum	Tardigrada	NA
Federal Institute for Geosciences and Natural Resources of Germany - PMN	BGR1	Germany	PMN	1	Active	Pacific Ocean	Clarion-Clipperton Fracture Zone	BGRPMN1X_East	East	NA	NA	Mangan2010_So205	Sonne	#23_MUC		BD98	11.69888889	-116.25388889	On board ship	Sea floor	Water unfiltered	Not Applicable	2010-05-01 15:50:00	UTC	4202	-9	-9			MUC	BGR	Senckenberg, DZMB		Not Applicable						Taxonomy information	98	Database Taxa ID	Not Reported	NA
Federal Institute for Geosciences and Natural Resources of Germany - PMN	BGR1	Germany	PMN	1	Active	Pacific Ocean	Clarion-Clipperton Fracture Zone	BGRPMN1X_East	East	NA	NA	Mangan2010_So205	Sonne	#23_MUC		BD98	11.69888889	-116.25388889	On board ship	Sea floor	Water unfiltered	Not Applicable	2010-05-01 15:50:00	UTC	4202	-9	-9			MUC	BGR	Senckenberg, DZMB		Not Applicable						Taxonomy information	98	Taxonomic Database	Not Reported	NA
Federal Institute for Geosciences and Natural Resources of Germany - PMN	BGR1	Germany	PMN	1	Active	Pacific Ocean	Clarion-Clipperton Fracture Zone	BGRPMN1X_East	East	NA	NA	Mangan2010_So205	Sonne	#23_MUC		BD98	11.69888889	-116.25388889	On board ship	Sea floor	Water unfiltered	Not Applicable	2010-05-01 15:50:00	UTC	4202	-9	-9			MUC	BGR	Senckenberg, DZMB		Not Applicable						Taxonomy information	98	Taxonomic Status	Uncertain	NA
Federal Institute for Geosciences and Natural Resources of Germany - PMN	BGR1	Germany	PMN	1	Active	Pacific Ocean	Clarion-Clipperton Fracture Zone	BGRPMN1X_East	East	NA	NA	Mangan2010_So205	Sonne	#23_MUC		MU85	11.69888889	-116.25388889	On board ship	Sea floor	Water unfiltered	Not Applicable	2010-05-01 15:50:00	UTC	4202	-9	-9			MUC	BGR	Senckenberg, DZMB		Not Applicable						Ecology	85	Nominal size Category	meio	NA
Federal Institute for Geosciences and Natural Resources of Germany - PMN	BGR1	Germany	PMN	1	Active	Pacific Ocean	Clarion-Clipperton Fracture Zone	BGRPMN1X_East	East	NA	NA	Mangan2010_So205	Sonne	#23_MUC		MU85	11.69888889	-116.25388889	On board ship	Sea floor	Water unfiltered	Not Applicable	2010-05-01 15:50:00	UTC	4202	-9	-9			MUC	BGR	Senckenberg, DZMB		Not Applicable						Ecology	85	Number of individuals	198	NA
Federal Institute for Geosciences and Natural Resources of Germany - PMN	BGR1	Germany	PMN	1	Active	Pacific Ocean	Clarion-Clipperton Fracture Zone	BGRPMN1X_East	East	NA	NA	Mangan2010_So205	Sonne	#23_MUC		MU85	11.69888889	-116.25388889	On board ship	Sea floor	Water unfiltered	Not Applicable	2010-05-01 15:50:00	UTC	4202	-9	-9			MUC	BGR	Senckenberg, DZMB		Not Applicable						Ecology	85	Relative abundance (%)	1.95961995249406	NA
Federal Institute for Geosciences and Natural Resources of Germany - PMN	BGR1	Germany	PMN	1	Active	Pacific Ocean	Clarion-Clipperton Fracture Zone	BGRPMN1X_East	East	NA	NA	Mangan2010_So205	Sonne	#23_MUC		MU85	11.69888889	-116.25388889	On board ship	Sea floor	Water unfiltered	Not Applicable	2010-05-01 15:50:00	UTC	4202	-9	-9			MUC	BGR	Senckenberg, DZMB		Not Applicable						Organism Details	85	Sex	Unidentified	NA
Federal Institute for Geosciences and Natural Resources of Germany - PMN	BGR1	Germany	PMN	1	Active	Pacific Ocean	Clarion-Clipperton Fracture Zone	BGRPMN1X_East	East	NA	NA	Mangan2010_So205	Sonne	#23_MUC		MU85	11.69888889	-116.25388889	On board ship	Sea floor	Water unfiltered	Not Applicable	2010-05-01 15:50:00	UTC	4202	-9	-9			MUC	BGR	Senckenberg, DZMB		Not Applicable						Taxonomist information	85	Taxonomist	Not Reported	NA
Federal Institute for Geosciences and Natural Resources of Germany - PMN	BGR1	Germany	PMN	1	Active	Pacific Ocean	Clarion-Clipperton Fracture Zone	BGRPMN1X_East	East	NA	NA	Mangan2010_So205	Sonne	#23_MUC		MU85	11.69888889	-116.25388889	On board ship	Sea floor	Water unfiltered	Not Applicable	2010-05-01 15:50:00	UTC	4202	-9	-9			MUC	BGR	Senckenberg, DZMB		Not Applicable						Taxonomist information	85	Taxonomist E-mail	Not Reported	NA
Federal Institute for Geosciences and Natural Resources of Germany - PMN	BGR1	Germany	PMN	1	Active	Pacific Ocean	Clarion-Clipperton Fracture Zone	BGRPMN1X_East	East	NA	NA	Mangan2010_So205	Sonne	#23_MUC		MU85	11.69888889	-116.25388889	On board ship	Sea floor	Water unfiltered	Not Applicable	2010-05-01 15:50:00	UTC	4202	-9	-9			MUC	BGR	Senckenberg, DZMB		Not Applicable						Taxonomist information	85	Taxonomist Institution	Not Reported	NA
Federal Institute for Geosciences and Natural Resources of Germany - PMN	BGR1	Germany	PMN	1	Active	Pacific Ocean	Clarion-Clipperton Fracture Zone	BGRPMN1X_East	East	NA	NA	Mangan2010_So205	Sonne	#23_MUC		MU85	11.69888889	-116.25388889	On board ship	Sea floor	Water unfiltered	Not Applicable	2010-05-01 15:50:00	UTC	4202	-9	-9			MUC	BGR	Senckenberg, DZMB		Not Applicable						Taxonomy ID	85	Class	Not Reported	NA
Federal Institute for Geosciences and Natural Resources of Germany - PMN	BGR1	Germany	PMN	1	Active	Pacific Ocean	Clarion-Clipperton Fracture Zone	BGRPMN1X_East	East	NA	NA	Mangan2010_So205	Sonne	#23_MUC		MU85	11.69888889	-116.25388889	On board ship	Sea floor	Water unfiltered	Not Applicable	2010-05-01 15:50:00	UTC	4202	-9	-9			MUC	BGR	Senckenberg, DZMB		Not Applicable						Taxonomy ID	85	Identification Method	Not Reported	NA
Federal Institute for Geosciences and Natural Resources of Germany - PMN	BGR1	Germany	PMN	1	Active	Pacific Ocean	Clarion-Clipperton Fracture Zone	BGRPMN1X_East	East	NA	NA	Mangan2010_So205	Sonne	#23_MUC		MU85	11.69888889	-116.25388889	On board ship	Sea floor	Water unfiltered	Not Applicable	2010-05-01 15:50:00	UTC	4202	-9	-9			MUC	BGR	Senckenberg, DZMB		Not Applicable						Taxonomy ID	85	Kingdom	Not Reported	NA
Federal Institute for Geosciences and Natural Resources of Germany - PMN	BGR1	Germany	PMN	1	Active	Pacific Ocean	Clarion-Clipperton Fracture Zone	BGRPMN1X_East	East	NA	NA	Mangan2010_So205	Sonne	#23_MUC		MU85	11.69888889	-116.25388889	On board ship	Sea floor	Water unfiltered	Not Applicable	2010-05-01 15:50:00	UTC	4202	-9	-9			MUC	BGR	Senckenberg, DZMB		Not Applicable						Taxonomy ID	85	Morphotype	Not Reported	NA
Federal Institute for Geosciences and Natural Resources of Germany - PMN	BGR1	Germany	PMN	1	Active	Pacific Ocean	Clarion-Clipperton Fracture Zone	BGRPMN1X_East	East	NA	NA	Mangan2010_So205	Sonne	#23_MUC		MU85	11.69888889	-116.25388889	On board ship	Sea floor	Water unfiltered	Not Applicable	2010-05-01 15:50:00	UTC	4202	-9	-9			MUC	BGR	Senckenberg, DZMB		Not Applicable						Taxonomy ID	85	Order	Not Reported	NA
Federal Institute for Geosciences and Natural Resources of Germany - PMN	BGR1	Germany	PMN	1	Active	Pacific Ocean	Clarion-Clipperton Fracture Zone	BGRPMN1X_East	East	NA	NA	Mangan2010_So205	Sonne	#23_MUC		MU85	11.69888889	-116.25388889	On board ship	Sea floor	Water unfiltered	Not Applicable	2010-05-01 15:50:00	UTC	4202	-9	-9			MUC	BGR	Senckenberg, DZMB		Not Applicable						Taxonomy ID	85	Phylum	Annelida	NA
Federal Institute for Geosciences and Natural Resources of Germany - PMN	BGR1	Germany	PMN	1	Active	Pacific Ocean	Clarion-Clipperton Fracture Zone	BGRPMN1X_East	East	NA	NA	Mangan2010_So205	Sonne	#23_MUC		MU85	11.69888889	-116.25388889	On board ship	Sea floor	Water unfiltered	Not Applicable	2010-05-01 15:50:00	UTC	4202	-9	-9			MUC	BGR	Senckenberg, DZMB		Not Applicable						Taxonomy information	85	Database Taxa ID	Not Reported	NA
Federal Institute for Geosciences and Natural Resources of Germany - PMN	BGR1	Germany	PMN	1	Active	Pacific Ocean	Clarion-Clipperton Fracture Zone	BGRPMN1X_East	East	NA	NA	Mangan2010_So205	Sonne	#23_MUC		MU85	11.69888889	-116.25388889	On board ship	Sea floor	Water unfiltered	Not Applicable	2010-05-01 15:50:00	UTC	4202	-9	-9			MUC	BGR	Senckenberg, DZMB		Not Applicable						Taxonomy information	85	Taxonomic Database	Not Reported	NA
Federal Institute for Geosciences and Natural Resources of Germany - PMN	BGR1	Germany	PMN	1	Active	Pacific Ocean	Clarion-Clipperton Fracture Zone	BGRPMN1X_East	East	NA	NA	Mangan2010_So205	Sonne	#23_MUC		MU85	11.69888889	-116.25388889	On board ship	Sea floor	Water unfiltered	Not Applicable	2010-05-01 15:50:00	UTC	4202	-9	-9			MUC	BGR	Senckenberg, DZMB		Not Applicable						Taxonomy information	85	Taxonomic Status	Uncertain	NA
Federal Institute for Geosciences and Natural Resources of Germany - PMN	BGR1	Germany	PMN	1	Active	Pacific Ocean	Clarion-Clipperton Fracture Zone	BGRPMN1X_East	East	NA	NA	Mangan2010_So205	Sonne	#23_MUC		MU86	11.69888889	-116.25388889	On board ship	Sea floor	Water unfiltered	Not Applicable	2010-05-01 15:50:00	UTC	4202	-9	-9			MUC	BGR	Senckenberg, DZMB		Not Applicable						Ecology	86	Nominal size Category	meio	NA
Federal Institute for Geosciences and Natural Resources of Germany - PMN	BGR1	Germany	PMN	1	Active	Pacific Ocean	Clarion-Clipperton Fracture Zone	BGRPMN1X_East	East	NA	NA	Mangan2010_So205	Sonne	#23_MUC		MU86	11.69888889	-116.25388889	On board ship	Sea floor	Water unfiltered	Not Applicable	2010-05-01 15:50:00	UTC	4202	-9	-9			MUC	BGR	Senckenberg, DZMB		Not Applicable						Ecology	86	Number of individuals	553	NA
Federal Institute for Geosciences and Natural Resources of Germany - PMN	BGR1	Germany	PMN	1	Active	Pacific Ocean	Clarion-Clipperton Fracture Zone	BGRPMN1X_East	East	NA	NA	Mangan2010_So205	Sonne	#23_MUC		MU86	11.69888889	-116.25388889	On board ship	Sea floor	Water unfiltered	Not Applicable	2010-05-01 15:50:00	UTC	4202	-9	-9			MUC	BGR	Senckenberg, DZMB		Not Applicable						Ecology	86	Relative abundance (%)	5.47307996832937	NA
Federal Institute for Geosciences and Natural Resources of Germany - PMN	BGR1	Germany	PMN	1	Active	Pacific Ocean	Clarion-Clipperton Fracture Zone	BGRPMN1X_East	East	NA	NA	Mangan2010_So205	Sonne	#23_MUC		MU86	11.69888889	-116.25388889	On board ship	Sea floor	Water unfiltered	Not Applicable	2010-05-01 15:50:00	UTC	4202	-9	-9			MUC	BGR	Senckenberg, DZMB		Not Applicable						Organism Details	86	Sex	Unidentified	NA
Federal Institute for Geosciences and Natural Resources of Germany - PMN	BGR1	Germany	PMN	1	Active	Pacific Ocean	Clarion-Clipperton Fracture Zone	BGRPMN1X_East	East	NA	NA	Mangan2010_So205	Sonne	#23_MUC		MU86	11.69888889	-116.25388889	On board ship	Sea floor	Water unfiltered	Not Applicable	2010-05-01 15:50:00	UTC	4202	-9	-9			MUC	BGR	Senckenberg, DZMB		Not Applicable						Taxonomist information	86	Taxonomist	Not Reported	NA
Federal Institute for Geosciences and Natural Resources of Germany - PMN	BGR1	Germany	PMN	1	Active	Pacific Ocean	Clarion-Clipperton Fracture Zone	BGRPMN1X_East	East	NA	NA	Mangan2010_So205	Sonne	#23_MUC		MU86	11.69888889	-116.25388889	On board ship	Sea floor	Water unfiltered	Not Applicable	2010-05-01 15:50:00	UTC	4202	-9	-9			MUC	BGR	Senckenberg, DZMB		Not Applicable						Taxonomist information	86	Taxonomist E-mail	Not Reported	NA
Federal Institute for Geosciences and Natural Resources of Germany - PMN	BGR1	Germany	PMN	1	Active	Pacific Ocean	Clarion-Clipperton Fracture Zone	BGRPMN1X_East	East	NA	NA	Mangan2010_So205	Sonne	#23_MUC		MU86	11.69888889	-116.25388889	On board ship	Sea floor	Water unfiltered	Not Applicable	2010-05-01 15:50:00	UTC	4202	-9	-9			MUC	BGR	Senckenberg, DZMB		Not Applicable						Taxonomist information	86	Taxonomist Institution	Not Reported	NA
Federal Institute for Geosciences and Natural Resources of Germany - PMN	BGR1	Germany	PMN	1	Active	Pacific Ocean	Clarion-Clipperton Fracture Zone	BGRPMN1X_East	East	NA	NA	Mangan2010_So205	Sonne	#23_MUC		MU86	11.69888889	-116.25388889	On board ship	Sea floor	Water unfiltered	Not Applicable	2010-05-01 15:50:00	UTC	4202	-9	-9			MUC	BGR	Senckenberg, DZMB		Not Applicable						Taxonomy ID	86	Class	Copepoda	NA
Federal Institute for Geosciences and Natural Resources of Germany - PMN	BGR1	Germany	PMN	1	Active	Pacific Ocean	Clarion-Clipperton Fracture Zone	BGRPMN1X_East	East	NA	NA	Mangan2010_So205	Sonne	#23_MUC		MU86	11.69888889	-116.25388889	On board ship	Sea floor	Water unfiltered	Not Applicable	2010-05-01 15:50:00	UTC	4202	-9	-9			MUC	BGR	Senckenberg, DZMB		Not Applicable						Taxonomy ID	86	Identification Method	Not Reported	NA
Federal Institute for Geosciences and Natural Resources of Germany - PMN	BGR1	Germany	PMN	1	Active	Pacific Ocean	Clarion-Clipperton Fracture Zone	BGRPMN1X_East	East	NA	NA	Mangan2010_So205	Sonne	#23_MUC		MU86	11.69888889	-116.25388889	On board ship	Sea floor	Water unfiltered	Not Applicable	2010-05-01 15:50:00	UTC	4202	-9	-9			MUC	BGR	Senckenberg, DZMB		Not Applicable						Taxonomy ID	86	Kingdom	Not Reported	NA
Federal Institute for Geosciences and Natural Resources of Germany - PMN	BGR1	Germany	PMN	1	Active	Pacific Ocean	Clarion-Clipperton Fracture Zone	BGRPMN1X_East	East	NA	NA	Mangan2010_So205	Sonne	#23_MUC		MU86	11.69888889	-116.25388889	On board ship	Sea floor	Water unfiltered	Not Applicable	2010-05-01 15:50:00	UTC	4202	-9	-9			MUC	BGR	Senckenberg, DZMB		Not Applicable						Taxonomy ID	86	Morphotype	Not Reported	NA
Federal Institute for Geosciences and Natural Resources of Germany - PMN	BGR1	Germany	PMN	1	Active	Pacific Ocean	Clarion-Clipperton Fracture Zone	BGRPMN1X_East	East	NA	NA	Mangan2010_So205	Sonne	#23_MUC		MU86	11.69888889	-116.25388889	On board ship	Sea floor	Water unfiltered	Not Applicable	2010-05-01 15:50:00	UTC	4202	-9	-9			MUC	BGR	Senckenberg, DZMB		Not Applicable						Taxonomy ID	86	Order	Not Reported	NA
Federal Institute for Geosciences and Natural Resources of Germany - PMN	BGR1	Germany	PMN	1	Active	Pacific Ocean	Clarion-Clipperton Fracture Zone	BGRPMN1X_East	East	NA	NA	Mangan2010_So205	Sonne	#23_MUC		MU86	11.69888889	-116.25388889	On board ship	Sea floor	Water unfiltered	Not Applicable	2010-05-01 15:50:00	UTC	4202	-9	-9			MUC	BGR	Senckenberg, DZMB		Not Applicable						Taxonomy ID	86	Phylum	Arthropoda	NA
Federal Institute for Geosciences and Natural Resources of Germany - PMN	BGR1	Germany	PMN	1	Active	Pacific Ocean	Clarion-Clipperton Fracture Zone	BGRPMN1X_East	East	NA	NA	Mangan2010_So205	Sonne	#23_MUC		MU86	11.69888889	-116.25388889	On board ship	Sea floor	Water unfiltered	Not Applicable	2010-05-01 15:50:00	UTC	4202	-9	-9			MUC	BGR	Senckenberg, DZMB		Not Applicable						Taxonomy information	86	Database Taxa ID	Not Reported	NA
Federal Institute for Geosciences and Natural Resources of Germany - PMN	BGR1	Germany	PMN	1	Active	Pacific Ocean	Clarion-Clipperton Fracture Zone	BGRPMN1X_East	East	NA	NA	Mangan2010_So205	Sonne	#23_MUC		MU86	11.69888889	-116.25388889	On board ship	Sea floor	Water unfiltered	Not Applicable	2010-05-01 15:50:00	UTC	4202	-9	-9			MUC	BGR	Senckenberg, DZMB		Not Applicable						Taxonomy information	86	Taxonomic Database	Not Reported	NA
Federal Institute for Geosciences and Natural Resources of Germany - PMN	BGR1	Germany	PMN	1	Active	Pacific Ocean	Clarion-Clipperton Fracture Zone	BGRPMN1X_East	East	NA	NA	Mangan2010_So205	Sonne	#23_MUC		MU86	11.69888889	-116.25388889	On board ship	Sea floor	Water unfiltered	Not Applicable	2010-05-01 15:50:00	UTC	4202	-9	-9			MUC	BGR	Senckenberg, DZMB		Not Applicable						Taxonomy information	86	Taxonomic Status	Uncertain	NA
Federal Institute for Geosciences and Natural Resources of Germany - PMN	BGR1	Germany	PMN	1	Active	Pacific Ocean	Clarion-Clipperton Fracture Zone	BGRPMN1X_East	East	NA	NA	Mangan2010_So205	Sonne	#23_MUC		MU87	11.69888889	-116.25388889	On board ship	Sea floor	Water unfiltered	Not Applicable	2010-05-01 15:50:00	UTC	4202	-9	-9			MUC	BGR	Senckenberg, DZMB		Not Applicable						Ecology	87	Nominal size Category	meio	NA
Federal Institute for Geosciences and Natural Resources of Germany - PMN	BGR1	Germany	PMN	1	Active	Pacific Ocean	Clarion-Clipperton Fracture Zone	BGRPMN1X_East	East	NA	NA	Mangan2010_So205	Sonne	#23_MUC		MU87	11.69888889	-116.25388889	On board ship	Sea floor	Water unfiltered	Not Applicable	2010-05-01 15:50:00	UTC	4202	-9	-9			MUC	BGR	Senckenberg, DZMB		Not Applicable						Ecology	87	Number of individuals	700	NA
Federal Institute for Geosciences and Natural Resources of Germany - PMN	BGR1	Germany	PMN	1	Active	Pacific Ocean	Clarion-Clipperton Fracture Zone	BGRPMN1X_East	East	NA	NA	Mangan2010_So205	Sonne	#23_MUC		MU87	11.69888889	-116.25388889	On board ship	Sea floor	Water unfiltered	Not Applicable	2010-05-01 15:50:00	UTC	4202	-9	-9			MUC	BGR	Senckenberg, DZMB		Not Applicable						Ecology	87	Relative abundance (%)	6.92794932699921	NA
Federal Institute for Geosciences and Natural Resources of Germany - PMN	BGR1	Germany	PMN	1	Active	Pacific Ocean	Clarion-Clipperton Fracture Zone	BGRPMN1X_East	East	NA	NA	Mangan2010_So205	Sonne	#23_MUC		MU87	11.69888889	-116.25388889	On board ship	Sea floor	Water unfiltered	Not Applicable	2010-05-01 15:50:00	UTC	4202	-9	-9			MUC	BGR	Senckenberg, DZMB		Not Applicable						Organism Details	87	Sex	Unidentified	NA
Federal Institute for Geosciences and Natural Resources of Germany - PMN	BGR1	Germany	PMN	1	Active	Pacific Ocean	Clarion-Clipperton Fracture Zone	BGRPMN1X_East	East	NA	NA	Mangan2010_So205	Sonne	#23_MUC		MU87	11.69888889	-116.25388889	On board ship	Sea floor	Water unfiltered	Not Applicable	2010-05-01 15:50:00	UTC	4202	-9	-9			MUC	BGR	Senckenberg, DZMB		Not Applicable						Taxonomist information	87	Taxonomist	Not Reported	NA
Federal Institute for Geosciences and Natural Resources of Germany - PMN	BGR1	Germany	PMN	1	Active	Pacific Ocean	Clarion-Clipperton Fracture Zone	BGRPMN1X_East	East	NA	NA	Mangan2010_So205	Sonne	#23_MUC		MU87	11.69888889	-116.25388889	On board ship	Sea floor	Water unfiltered	Not Applicable	2010-05-01 15:50:00	UTC	4202	-9	-9			MUC	BGR	Senckenberg, DZMB		Not Applicable						Taxonomist information	87	Taxonomist E-mail	Not Reported	NA
Federal Institute for Geosciences and Natural Resources of Germany - PMN	BGR1	Germany	PMN	1	Active	Pacific Ocean	Clarion-Clipperton Fracture Zone	BGRPMN1X_East	East	NA	NA	Mangan2010_So205	Sonne	#23_MUC		MU87	11.69888889	-116.25388889	On board ship	Sea floor	Water unfiltered	Not Applicable	2010-05-01 15:50:00	UTC	4202	-9	-9			MUC	BGR	Senckenberg, DZMB		Not Applicable						Taxonomist information	87	Taxonomist Institution	Not Reported	NA
Federal Institute for Geosciences and Natural Resources of Germany - PMN	BGR1	Germany	PMN	1	Active	Pacific Ocean	Clarion-Clipperton Fracture Zone	BGRPMN1X_East	East	NA	NA	Mangan2010_So205	Sonne	#23_MUC		MU87	11.69888889	-116.25388889	On board ship	Sea floor	Water unfiltered	Not Applicable	2010-05-01 15:50:00	UTC	4202	-9	-9			MUC	BGR	Senckenberg, DZMB		Not Applicable						Taxonomy ID	87	Class	Naupli	NA
Federal Institute for Geosciences and Natural Resources of Germany - PMN	BGR1	Germany	PMN	1	Active	Pacific Ocean	Clarion-Clipperton Fracture Zone	BGRPMN1X_East	East	NA	NA	Mangan2010_So205	Sonne	#23_MUC		MU87	11.69888889	-116.25388889	On board ship	Sea floor	Water unfiltered	Not Applicable	2010-05-01 15:50:00	UTC	4202	-9	-9			MUC	BGR	Senckenberg, DZMB		Not Applicable						Taxonomy ID	87	Identification Method	Not Reported	NA
Federal Institute for Geosciences and Natural Resources of Germany - PMN	BGR1	Germany	PMN	1	Active	Pacific Ocean	Clarion-Clipperton Fracture Zone	BGRPMN1X_East	East	NA	NA	Mangan2010_So205	Sonne	#23_MUC		MU87	11.69888889	-116.25388889	On board ship	Sea floor	Water unfiltered	Not Applicable	2010-05-01 15:50:00	UTC	4202	-9	-9			MUC	BGR	Senckenberg, DZMB		Not Applicable						Taxonomy ID	87	Kingdom	Not Reported	NA
Federal Institute for Geosciences and Natural Resources of Germany - PMN	BGR1	Germany	PMN	1	Active	Pacific Ocean	Clarion-Clipperton Fracture Zone	BGRPMN1X_East	East	NA	NA	Mangan2010_So205	Sonne	#23_MUC		MU87	11.69888889	-116.25388889	On board ship	Sea floor	Water unfiltered	Not Applicable	2010-05-01 15:50:00	UTC	4202	-9	-9			MUC	BGR	Senckenberg, DZMB		Not Applicable						Taxonomy ID	87	Morphotype	Not Reported	NA
Federal Institute for Geosciences and Natural Resources of Germany - PMN	BGR1	Germany	PMN	1	Active	Pacific Ocean	Clarion-Clipperton Fracture Zone	BGRPMN1X_East	East	NA	NA	Mangan2010_So205	Sonne	#23_MUC		MU87	11.69888889	-116.25388889	On board ship	Sea floor	Water unfiltered	Not Applicable	2010-05-01 15:50:00	UTC	4202	-9	-9			MUC	BGR	Senckenberg, DZMB		Not Applicable						Taxonomy ID	87	Order	Not Reported	NA
Federal Institute for Geosciences and Natural Resources of Germany - PMN	BGR1	Germany	PMN	1	Active	Pacific Ocean	Clarion-Clipperton Fracture Zone	BGRPMN1X_East	East	NA	NA	Mangan2010_So205	Sonne	#23_MUC		MU87	11.69888889	-116.25388889	On board ship	Sea floor	Water unfiltered	Not Applicable	2010-05-01 15:50:00	UTC	4202	-9	-9			MUC	BGR	Senckenberg, DZMB		Not Applicable						Taxonomy ID	87	Phylum	Arthropoda	NA
Federal Institute for Geosciences and Natural Resources of Germany - PMN	BGR1	Germany	PMN	1	Active	Pacific Ocean	Clarion-Clipperton Fracture Zone	BGRPMN1X_East	East	NA	NA	Mangan2010_So205	Sonne	#23_MUC		MU87	11.69888889	-116.25388889	On board ship	Sea floor	Water unfiltered	Not Applicable	2010-05-01 15:50:00	UTC	4202	-9	-9			MUC	BGR	Senckenberg, DZMB		Not Applicable						Taxonomy information	87	Database Taxa ID	Not Reported	NA
Federal Institute for Geosciences and Natural Resources of Germany - PMN	BGR1	Germany	PMN	1	Active	Pacific Ocean	Clarion-Clipperton Fracture Zone	BGRPMN1X_East	East	NA	NA	Mangan2010_So205	Sonne	#23_MUC		MU87	11.69888889	-116.25388889	On board ship	Sea floor	Water unfiltered	Not Applicable	2010-05-01 15:50:00	UTC	4202	-9	-9			MUC	BGR	Senckenberg, DZMB		Not Applicable						Taxonomy information	87	Taxonomic Database	Not Reported	NA
Federal Institute for Geosciences and Natural Resources of Germany - PMN	BGR1	Germany	PMN	1	Active	Pacific Ocean	Clarion-Clipperton Fracture Zone	BGRPMN1X_East	East	NA	NA	Mangan2010_So205	Sonne	#23_MUC		MU87	11.69888889	-116.25388889	On board ship	Sea floor	Water unfiltered	Not Applicable	2010-05-01 15:50:00	UTC	4202	-9	-9			MUC	BGR	Senckenberg, DZMB		Not Applicable						Taxonomy information	87	Taxonomic Status	Uncertain	NA
Federal Institute for Geosciences and Natural Resources of Germany - PMN	BGR1	Germany	PMN	1	Active	Pacific Ocean	Clarion-Clipperton Fracture Zone	BGRPMN1X_East	East	NA	NA	Mangan2010_So205	Sonne	#23_MUC		MU88	11.69888889	-116.25388889	On board ship	Sea floor	Water unfiltered	Not Applicable	2010-05-01 15:50:00	UTC	4202	-9	-9			MUC	BGR	Senckenberg, DZMB		Not Applicable						Ecology	88	Nominal size Category	meio	NA
Federal Institute for Geosciences and Natural Resources of Germany - PMN	BGR1	Germany	PMN	1	Active	Pacific Ocean	Clarion-Clipperton Fracture Zone	BGRPMN1X_East	East	NA	NA	Mangan2010_So205	Sonne	#23_MUC		MU88	11.69888889	-116.25388889	On board ship	Sea floor	Water unfiltered	Not Applicable	2010-05-01 15:50:00	UTC	4202	-9	-9			MUC	BGR	Senckenberg, DZMB		Not Applicable						Ecology	88	Number of individuals	61	NA
Federal Institute for Geosciences and Natural Resources of Germany - PMN	BGR1	Germany	PMN	1	Active	Pacific Ocean	Clarion-Clipperton Fracture Zone	BGRPMN1X_East	East	NA	NA	Mangan2010_So205	Sonne	#23_MUC		MU88	11.69888889	-116.25388889	On board ship	Sea floor	Water unfiltered	Not Applicable	2010-05-01 15:50:00	UTC	4202	-9	-9			MUC	BGR	Senckenberg, DZMB		Not Applicable						Ecology	88	Relative abundance (%)	0.603721298495645	NA
Federal Institute for Geosciences and Natural Resources of Germany - PMN	BGR1	Germany	PMN	1	Active	Pacific Ocean	Clarion-Clipperton Fracture Zone	BGRPMN1X_East	East	NA	NA	Mangan2010_So205	Sonne	#23_MUC		MU88	11.69888889	-116.25388889	On board ship	Sea floor	Water unfiltered	Not Applicable	2010-05-01 15:50:00	UTC	4202	-9	-9			MUC	BGR	Senckenberg, DZMB		Not Applicable						Organism Details	88	Sex	Unidentified	NA
Federal Institute for Geosciences and Natural Resources of Germany - PMN	BGR1	Germany	PMN	1	Active	Pacific Ocean	Clarion-Clipperton Fracture Zone	BGRPMN1X_East	East	NA	NA	Mangan2010_So205	Sonne	#23_MUC		MU88	11.69888889	-116.25388889	On board ship	Sea floor	Water unfiltered	Not Applicable	2010-05-01 15:50:00	UTC	4202	-9	-9			MUC	BGR	Senckenberg, DZMB		Not Applicable						Taxonomist information	88	Taxonomist	Not Reported	NA
Federal Institute for Geosciences and Natural Resources of Germany - PMN	BGR1	Germany	PMN	1	Active	Pacific Ocean	Clarion-Clipperton Fracture Zone	BGRPMN1X_East	East	NA	NA	Mangan2010_So205	Sonne	#23_MUC		MU88	11.69888889	-116.25388889	On board ship	Sea floor	Water unfiltered	Not Applicable	2010-05-01 15:50:00	UTC	4202	-9	-9			MUC	BGR	Senckenberg, DZMB		Not Applicable						Taxonomist information	88	Taxonomist E-mail	Not Reported	NA
Federal Institute for Geosciences and Natural Resources of Germany - PMN	BGR1	Germany	PMN	1	Active	Pacific Ocean	Clarion-Clipperton Fracture Zone	BGRPMN1X_East	East	NA	NA	Mangan2010_So205	Sonne	#23_MUC		MU88	11.69888889	-116.25388889	On board ship	Sea floor	Water unfiltered	Not Applicable	2010-05-01 15:50:00	UTC	4202	-9	-9			MUC	BGR	Senckenberg, DZMB		Not Applicable						Taxonomist information	88	Taxonomist Institution	Not Reported	NA
Federal Institute for Geosciences and Natural Resources of Germany - PMN	BGR1	Germany	PMN	1	Active	Pacific Ocean	Clarion-Clipperton Fracture Zone	BGRPMN1X_East	East	NA	NA	Mangan2010_So205	Sonne	#23_MUC		MU88	11.69888889	-116.25388889	On board ship	Sea floor	Water unfiltered	Not Applicable	2010-05-01 15:50:00	UTC	4202	-9	-9			MUC	BGR	Senckenberg, DZMB		Not Applicable						Taxonomy ID	88	Class	Not Reported	NA
Federal Institute for Geosciences and Natural Resources of Germany - PMN	BGR1	Germany	PMN	1	Active	Pacific Ocean	Clarion-Clipperton Fracture Zone	BGRPMN1X_East	East	NA	NA	Mangan2010_So205	Sonne	#23_MUC		MU88	11.69888889	-116.25388889	On board ship	Sea floor	Water unfiltered	Not Applicable	2010-05-01 15:50:00	UTC	4202	-9	-9			MUC	BGR	Senckenberg, DZMB		Not Applicable						Taxonomy ID	88	Identification Method	Not Reported	NA
Federal Institute for Geosciences and Natural Resources of Germany - PMN	BGR1	Germany	PMN	1	Active	Pacific Ocean	Clarion-Clipperton Fracture Zone	BGRPMN1X_East	East	NA	NA	Mangan2010_So205	Sonne	#23_MUC		MU88	11.69888889	-116.25388889	On board ship	Sea floor	Water unfiltered	Not Applicable	2010-05-01 15:50:00	UTC	4202	-9	-9			MUC	BGR	Senckenberg, DZMB		Not Applicable						Taxonomy ID	88	Kingdom	Not Reported	NA
Federal Institute for Geosciences and Natural Resources of Germany - PMN	BGR1	Germany	PMN	1	Active	Pacific Ocean	Clarion-Clipperton Fracture Zone	BGRPMN1X_East	East	NA	NA	Mangan2010_So205	Sonne	#23_MUC		MU88	11.69888889	-116.25388889	On board ship	Sea floor	Water unfiltered	Not Applicable	2010-05-01 15:50:00	UTC	4202	-9	-9			MUC	BGR	Senckenberg, DZMB		Not Applicable						Taxonomy ID	88	Morphotype	Not Reported	NA
Federal Institute for Geosciences and Natural Resources of Germany - PMN	BGR1	Germany	PMN	1	Active	Pacific Ocean	Clarion-Clipperton Fracture Zone	BGRPMN1X_East	East	NA	NA	Mangan2010_So205	Sonne	#23_MUC		MU88	11.69888889	-116.25388889	On board ship	Sea floor	Water unfiltered	Not Applicable	2010-05-01 15:50:00	UTC	4202	-9	-9			MUC	BGR	Senckenberg, DZMB		Not Applicable						Taxonomy ID	88	Order	Not Reported	NA
Federal Institute for Geosciences and Natural Resources of Germany - PMN	BGR1	Germany	PMN	1	Active	Pacific Ocean	Clarion-Clipperton Fracture Zone	BGRPMN1X_East	East	NA	NA	Mangan2010_So205	Sonne	#23_MUC		MU88	11.69888889	-116.25388889	On board ship	Sea floor	Water unfiltered	Not Applicable	2010-05-01 15:50:00	UTC	4202	-9	-9			MUC	BGR	Senckenberg, DZMB		Not Applicable						Taxonomy ID	88	Phylum	Gastrotricha	NA
Federal Institute for Geosciences and Natural Resources of Germany - PMN	BGR1	Germany	PMN	1	Active	Pacific Ocean	Clarion-Clipperton Fracture Zone	BGRPMN1X_East	East	NA	NA	Mangan2010_So205	Sonne	#23_MUC		MU88	11.69888889	-116.25388889	On board ship	Sea floor	Water unfiltered	Not Applicable	2010-05-01 15:50:00	UTC	4202	-9	-9			MUC	BGR	Senckenberg, DZMB		Not Applicable						Taxonomy information	88	Database Taxa ID	Not Reported	NA
Federal Institute for Geosciences and Natural Resources of Germany - PMN	BGR1	Germany	PMN	1	Active	Pacific Ocean	Clarion-Clipperton Fracture Zone	BGRPMN1X_East	East	NA	NA	Mangan2010_So205	Sonne	#23_MUC		MU88	11.69888889	-116.25388889	On board ship	Sea floor	Water unfiltered	Not Applicable	2010-05-01 15:50:00	UTC	4202	-9	-9			MUC	BGR	Senckenberg, DZMB		Not Applicable						Taxonomy information	88	Taxonomic Database	Not Reported	NA
Federal Institute for Geosciences and Natural Resources of Germany - PMN	BGR1	Germany	PMN	1	Active	Pacific Ocean	Clarion-Clipperton Fracture Zone	BGRPMN1X_East	East	NA	NA	Mangan2010_So205	Sonne	#23_MUC		MU88	11.69888889	-116.25388889	On board ship	Sea floor	Water unfiltered	Not Applicable	2010-05-01 15:50:00	UTC	4202	-9	-9			MUC	BGR	Senckenberg, DZMB		Not Applicable						Taxonomy information	88	Taxonomic Status	Uncertain	NA
Federal Institute for Geosciences and Natural Resources of Germany - PMN	BGR1	Germany	PMN	1	Active	Pacific Ocean	Clarion-Clipperton Fracture Zone	BGRPMN1X_East	East	NA	NA	Mangan2010_So205	Sonne	#23_MUC		MU89	11.69888889	-116.25388889	On board ship	Sea floor	Water unfiltered	Not Applicable	2010-05-01 15:50:00	UTC	4202	-9	-9			MUC	BGR	Senckenberg, DZMB		Not Applicable						Ecology	89	Nominal size Category	meio	NA
Federal Institute for Geosciences and Natural Resources of Germany - PMN	BGR1	Germany	PMN	1	Active	Pacific Ocean	Clarion-Clipperton Fracture Zone	BGRPMN1X_East	East	NA	NA	Mangan2010_So205	Sonne	#23_MUC		MU89	11.69888889	-116.25388889	On board ship	Sea floor	Water unfiltered	Not Applicable	2010-05-01 15:50:00	UTC	4202	-9	-9			MUC	BGR	Senckenberg, DZMB		Not Applicable						Ecology	89	Number of individuals	7	NA
Federal Institute for Geosciences and Natural Resources of Germany - PMN	BGR1	Germany	PMN	1	Active	Pacific Ocean	Clarion-Clipperton Fracture Zone	BGRPMN1X_East	East	NA	NA	Mangan2010_So205	Sonne	#23_MUC		MU89	11.69888889	-116.25388889	On board ship	Sea floor	Water unfiltered	Not Applicable	2010-05-01 15:50:00	UTC	4202	-9	-9			MUC	BGR	Senckenberg, DZMB		Not Applicable						Ecology	89	Relative abundance (%)	0.0692794932699921	NA
Federal Institute for Geosciences and Natural Resources of Germany - PMN	BGR1	Germany	PMN	1	Active	Pacific Ocean	Clarion-Clipperton Fracture Zone	BGRPMN1X_East	East	NA	NA	Mangan2010_So205	Sonne	#23_MUC		MU89	11.69888889	-116.25388889	On board ship	Sea floor	Water unfiltered	Not Applicable	2010-05-01 15:50:00	UTC	4202	-9	-9			MUC	BGR	Senckenberg, DZMB		Not Applicable						Organism Details	89	Sex	Unidentified	NA
Federal Institute for Geosciences and Natural Resources of Germany - PMN	BGR1	Germany	PMN	1	Active	Pacific Ocean	Clarion-Clipperton Fracture Zone	BGRPMN1X_East	East	NA	NA	Mangan2010_So205	Sonne	#23_MUC		MU89	11.69888889	-116.25388889	On board ship	Sea floor	Water unfiltered	Not Applicable	2010-05-01 15:50:00	UTC	4202	-9	-9			MUC	BGR	Senckenberg, DZMB		Not Applicable						Taxonomist information	89	Taxonomist	Not Reported	NA
Federal Institute for Geosciences and Natural Resources of Germany - PMN	BGR1	Germany	PMN	1	Active	Pacific Ocean	Clarion-Clipperton Fracture Zone	BGRPMN1X_East	East	NA	NA	Mangan2010_So205	Sonne	#23_MUC		MU89	11.69888889	-116.25388889	On board ship	Sea floor	Water unfiltered	Not Applicable	2010-05-01 15:50:00	UTC	4202	-9	-9			MUC	BGR	Senckenberg, DZMB		Not Applicable						Taxonomist information	89	Taxonomist E-mail	Not Reported	NA
Federal Institute for Geosciences and Natural Resources of Germany - PMN	BGR1	Germany	PMN	1	Active	Pacific Ocean	Clarion-Clipperton Fracture Zone	BGRPMN1X_East	East	NA	NA	Mangan2010_So205	Sonne	#23_MUC		MU89	11.69888889	-116.25388889	On board ship	Sea floor	Water unfiltered	Not Applicable	2010-05-01 15:50:00	UTC	4202	-9	-9			MUC	BGR	Senckenberg, DZMB		Not Applicable						Taxonomist information	89	Taxonomist Institution	Not Reported	NA
Federal Institute for Geosciences and Natural Resources of Germany - PMN	BGR1	Germany	PMN	1	Active	Pacific Ocean	Clarion-Clipperton Fracture Zone	BGRPMN1X_East	East	NA	NA	Mangan2010_So205	Sonne	#23_MUC		MU89	11.69888889	-116.25388889	On board ship	Sea floor	Water unfiltered	Not Applicable	2010-05-01 15:50:00	UTC	4202	-9	-9			MUC	BGR	Senckenberg, DZMB		Not Applicable						Taxonomy ID	89	Class	Isopoda	NA
Federal Institute for Geosciences and Natural Resources of Germany - PMN	BGR1	Germany	PMN	1	Active	Pacific Ocean	Clarion-Clipperton Fracture Zone	BGRPMN1X_East	East	NA	NA	Mangan2010_So205	Sonne	#23_MUC		MU89	11.69888889	-116.25388889	On board ship	Sea floor	Water unfiltered	Not Applicable	2010-05-01 15:50:00	UTC	4202	-9	-9			MUC	BGR	Senckenberg, DZMB		Not Applicable						Taxonomy ID	89	Identification Method	Not Reported	NA
Federal Institute for Geosciences and Natural Resources of Germany - PMN	BGR1	Germany	PMN	1	Active	Pacific Ocean	Clarion-Clipperton Fracture Zone	BGRPMN1X_East	East	NA	NA	Mangan2010_So205	Sonne	#23_MUC		MU89	11.69888889	-116.25388889	On board ship	Sea floor	Water unfiltered	Not Applicable	2010-05-01 15:50:00	UTC	4202	-9	-9			MUC	BGR	Senckenberg, DZMB		Not Applicable						Taxonomy ID	89	Kingdom	Not Reported	NA
Federal Institute for Geosciences and Natural Resources of Germany - PMN	BGR1	Germany	PMN	1	Active	Pacific Ocean	Clarion-Clipperton Fracture Zone	BGRPMN1X_East	East	NA	NA	Mangan2010_So205	Sonne	#23_MUC		MU89	11.69888889	-116.25388889	On board ship	Sea floor	Water unfiltered	Not Applicable	2010-05-01 15:50:00	UTC	4202	-9	-9			MUC	BGR	Senckenberg, DZMB		Not Applicable						Taxonomy ID	89	Morphotype	Not Reported	NA
Federal Institute for Geosciences and Natural Resources of Germany - PMN	BGR1	Germany	PMN	1	Active	Pacific Ocean	Clarion-Clipperton Fracture Zone	BGRPMN1X_East	East	NA	NA	Mangan2010_So205	Sonne	#23_MUC		MU89	11.69888889	-116.25388889	On board ship	Sea floor	Water unfiltered	Not Applicable	2010-05-01 15:50:00	UTC	4202	-9	-9			MUC	BGR	Senckenberg, DZMB		Not Applicable						Taxonomy ID	89	Order	Not Reported	NA
Federal Institute for Geosciences and Natural Resources of Germany - PMN	BGR1	Germany	PMN	1	Active	Pacific Ocean	Clarion-Clipperton Fracture Zone	BGRPMN1X_East	East	NA	NA	Mangan2010_So205	Sonne	#23_MUC		MU89	11.69888889	-116.25388889	On board ship	Sea floor	Water unfiltered	Not Applicable	2010-05-01 15:50:00	UTC	4202	-9	-9			MUC	BGR	Senckenberg, DZMB		Not Applicable						Taxonomy ID	89	Phylum	Arthropoda	NA
Federal Institute for Geosciences and Natural Resources of Germany - PMN	BGR1	Germany	PMN	1	Active	Pacific Ocean	Clarion-Clipperton Fracture Zone	BGRPMN1X_East	East	NA	NA	Mangan2010_So205	Sonne	#23_MUC		MU89	11.69888889	-116.25388889	On board ship	Sea floor	Water unfiltered	Not Applicable	2010-05-01 15:50:00	UTC	4202	-9	-9			MUC	BGR	Senckenberg, DZMB		Not Applicable						Taxonomy information	89	Database Taxa ID	Not Reported	NA
Federal Institute for Geosciences and Natural Resources of Germany - PMN	BGR1	Germany	PMN	1	Active	Pacific Ocean	Clarion-Clipperton Fracture Zone	BGRPMN1X_East	East	NA	NA	Mangan2010_So205	Sonne	#23_MUC		MU89	11.69888889	-116.25388889	On board ship	Sea floor	Water unfiltered	Not Applicable	2010-05-01 15:50:00	UTC	4202	-9	-9			MUC	BGR	Senckenberg, DZMB		Not Applicable						Taxonomy information	89	Taxonomic Database	Not Reported	NA
Federal Institute for Geosciences and Natural Resources of Germany - PMN	BGR1	Germany	PMN	1	Active	Pacific Ocean	Clarion-Clipperton Fracture Zone	BGRPMN1X_East	East	NA	NA	Mangan2010_So205	Sonne	#23_MUC		MU89	11.69888889	-116.25388889	On board ship	Sea floor	Water unfiltered	Not Applicable	2010-05-01 15:50:00	UTC	4202	-9	-9			MUC	BGR	Senckenberg, DZMB		Not Applicable						Taxonomy information	89	Taxonomic Status	Uncertain	NA
Federal Institute for Geosciences and Natural Resources of Germany - PMN	BGR1	Germany	PMN	1	Active	Pacific Ocean	Clarion-Clipperton Fracture Zone	BGRPMN1X_East	East	NA	NA	Mangan2010_So205	Sonne	#23_MUC		MU90	11.69888889	-116.25388889	On board ship	Sea floor	Water unfiltered	Not Applicable	2010-05-01 15:50:00	UTC	4202	-9	-9			MUC	BGR	Senckenberg, DZMB		Not Applicable						Ecology	90	Nominal size Category	meio	NA
Federal Institute for Geosciences and Natural Resources of Germany - PMN	BGR1	Germany	PMN	1	Active	Pacific Ocean	Clarion-Clipperton Fracture Zone	BGRPMN1X_East	East	NA	NA	Mangan2010_So205	Sonne	#23_MUC		MU90	11.69888889	-116.25388889	On board ship	Sea floor	Water unfiltered	Not Applicable	2010-05-01 15:50:00	UTC	4202	-9	-9			MUC	BGR	Senckenberg, DZMB		Not Applicable						Ecology	90	Number of individuals	11	NA
Federal Institute for Geosciences and Natural Resources of Germany - PMN	BGR1	Germany	PMN	1	Active	Pacific Ocean	Clarion-Clipperton Fracture Zone	BGRPMN1X_East	East	NA	NA	Mangan2010_So205	Sonne	#23_MUC		MU90	11.69888889	-116.25388889	On board ship	Sea floor	Water unfiltered	Not Applicable	2010-05-01 15:50:00	UTC	4202	-9	-9			MUC	BGR	Senckenberg, DZMB		Not Applicable						Ecology	90	Relative abundance (%)	0.108867775138559	NA
Federal Institute for Geosciences and Natural Resources of Germany - PMN	BGR1	Germany	PMN	1	Active	Pacific Ocean	Clarion-Clipperton Fracture Zone	BGRPMN1X_East	East	NA	NA	Mangan2010_So205	Sonne	#23_MUC		MU90	11.69888889	-116.25388889	On board ship	Sea floor	Water unfiltered	Not Applicable	2010-05-01 15:50:00	UTC	4202	-9	-9			MUC	BGR	Senckenberg, DZMB		Not Applicable						Organism Details	90	Sex	Unidentified	NA
Federal Institute for Geosciences and Natural Resources of Germany - PMN	BGR1	Germany	PMN	1	Active	Pacific Ocean	Clarion-Clipperton Fracture Zone	BGRPMN1X_East	East	NA	NA	Mangan2010_So205	Sonne	#23_MUC		MU90	11.69888889	-116.25388889	On board ship	Sea floor	Water unfiltered	Not Applicable	2010-05-01 15:50:00	UTC	4202	-9	-9			MUC	BGR	Senckenberg, DZMB		Not Applicable						Taxonomist information	90	Taxonomist	Not Reported	NA
Federal Institute for Geosciences and Natural Resources of Germany - PMN	BGR1	Germany	PMN	1	Active	Pacific Ocean	Clarion-Clipperton Fracture Zone	BGRPMN1X_East	East	NA	NA	Mangan2010_So205	Sonne	#23_MUC		MU90	11.69888889	-116.25388889	On board ship	Sea floor	Water unfiltered	Not Applicable	2010-05-01 15:50:00	UTC	4202	-9	-9			MUC	BGR	Senckenberg, DZMB		Not Applicable						Taxonomist information	90	Taxonomist E-mail	Not Reported	NA
Federal Institute for Geosciences and Natural Resources of Germany - PMN	BGR1	Germany	PMN	1	Active	Pacific Ocean	Clarion-Clipperton Fracture Zone	BGRPMN1X_East	East	NA	NA	Mangan2010_So205	Sonne	#23_MUC		MU90	11.69888889	-116.25388889	On board ship	Sea floor	Water unfiltered	Not Applicable	2010-05-01 15:50:00	UTC	4202	-9	-9			MUC	BGR	Senckenberg, DZMB		Not Applicable						Taxonomist information	90	Taxonomist Institution	Not Reported	NA
Federal Institute for Geosciences and Natural Resources of Germany - PMN	BGR1	Germany	PMN	1	Active	Pacific Ocean	Clarion-Clipperton Fracture Zone	BGRPMN1X_East	East	NA	NA	Mangan2010_So205	Sonne	#23_MUC		MU90	11.69888889	-116.25388889	On board ship	Sea floor	Water unfiltered	Not Applicable	2010-05-01 15:50:00	UTC	4202	-9	-9			MUC	BGR	Senckenberg, DZMB		Not Applicable						Taxonomy ID	90	Class	Kinorhyncha	NA
Federal Institute for Geosciences and Natural Resources of Germany - PMN	BGR1	Germany	PMN	1	Active	Pacific Ocean	Clarion-Clipperton Fracture Zone	BGRPMN1X_East	East	NA	NA	Mangan2010_So205	Sonne	#23_MUC		MU90	11.69888889	-116.25388889	On board ship	Sea floor	Water unfiltered	Not Applicable	2010-05-01 15:50:00	UTC	4202	-9	-9			MUC	BGR	Senckenberg, DZMB		Not Applicable						Taxonomy ID	90	Identification Method	Not Reported	NA
Federal Institute for Geosciences and Natural Resources of Germany - PMN	BGR1	Germany	PMN	1	Active	Pacific Ocean	Clarion-Clipperton Fracture Zone	BGRPMN1X_East	East	NA	NA	Mangan2010_So205	Sonne	#23_MUC		MU90	11.69888889	-116.25388889	On board ship	Sea floor	Water unfiltered	Not Applicable	2010-05-01 15:50:00	UTC	4202	-9	-9			MUC	BGR	Senckenberg, DZMB		Not Applicable						Taxonomy ID	90	Kingdom	Not Reported	NA
Federal Institute for Geosciences and Natural Resources of Germany - PMN	BGR1	Germany	PMN	1	Active	Pacific Ocean	Clarion-Clipperton Fracture Zone	BGRPMN1X_East	East	NA	NA	Mangan2010_So205	Sonne	#23_MUC		MU90	11.69888889	-116.25388889	On board ship	Sea floor	Water unfiltered	Not Applicable	2010-05-01 15:50:00	UTC	4202	-9	-9			MUC	BGR	Senckenberg, DZMB		Not Applicable						Taxonomy ID	90	Morphotype	Not Reported	NA
Federal Institute for Geosciences and Natural Resources of Germany - PMN	BGR1	Germany	PMN	1	Active	Pacific Ocean	Clarion-Clipperton Fracture Zone	BGRPMN1X_East	East	NA	NA	Mangan2010_So205	Sonne	#23_MUC		MU90	11.69888889	-116.25388889	On board ship	Sea floor	Water unfiltered	Not Applicable	2010-05-01 15:50:00	UTC	4202	-9	-9			MUC	BGR	Senckenberg, DZMB		Not Applicable						Taxonomy ID	90	Order	Not Reported	NA
Federal Institute for Geosciences and Natural Resources of Germany - PMN	BGR1	Germany	PMN	1	Active	Pacific Ocean	Clarion-Clipperton Fracture Zone	BGRPMN1X_East	East	NA	NA	Mangan2010_So205	Sonne	#23_MUC		MU90	11.69888889	-116.25388889	On board ship	Sea floor	Water unfiltered	Not Applicable	2010-05-01 15:50:00	UTC	4202	-9	-9			MUC	BGR	Senckenberg, DZMB		Not Applicable						Taxonomy ID	90	Phylum	Cephlaorhyncha	NA
Federal Institute for Geosciences and Natural Resources of Germany - PMN	BGR1	Germany	PMN	1	Active	Pacific Ocean	Clarion-Clipperton Fracture Zone	BGRPMN1X_East	East	NA	NA	Mangan2010_So205	Sonne	#23_MUC		MU90	11.69888889	-116.25388889	On board ship	Sea floor	Water unfiltered	Not Applicable	2010-05-01 15:50:00	UTC	4202	-9	-9			MUC	BGR	Senckenberg, DZMB		Not Applicable						Taxonomy information	90	Database Taxa ID	Not Reported	NA
Federal Institute for Geosciences and Natural Resources of Germany - PMN	BGR1	Germany	PMN	1	Active	Pacific Ocean	Clarion-Clipperton Fracture Zone	BGRPMN1X_East	East	NA	NA	Mangan2010_So205	Sonne	#23_MUC		MU90	11.69888889	-116.25388889	On board ship	Sea floor	Water unfiltered	Not Applicable	2010-05-01 15:50:00	UTC	4202	-9	-9			MUC	BGR	Senckenberg, DZMB		Not Applicable						Taxonomy information	90	Taxonomic Database	Not Reported	NA
Federal Institute for Geosciences and Natural Resources of Germany - PMN	BGR1	Germany	PMN	1	Active	Pacific Ocean	Clarion-Clipperton Fracture Zone	BGRPMN1X_East	East	NA	NA	Mangan2010_So205	Sonne	#23_MUC		MU90	11.69888889	-116.25388889	On board ship	Sea floor	Water unfiltered	Not Applicable	2010-05-01 15:50:00	UTC	4202	-9	-9			MUC	BGR	Senckenberg, DZMB		Not Applicable						Taxonomy information	90	Taxonomic Status	Uncertain	NA
Federal Institute for Geosciences and Natural Resources of Germany - PMN	BGR1	Germany	PMN	1	Active	Pacific Ocean	Clarion-Clipperton Fracture Zone	BGRPMN1X_East	East	NA	NA	Mangan2010_So205	Sonne	#23_MUC		MU91	11.69888889	-116.25388889	On board ship	Sea floor	Water unfiltered	Not Applicable	2010-05-01 15:50:00	UTC	4202	-9	-9			MUC	BGR	Senckenberg, DZMB		Not Applicable						Ecology	91	Nominal size Category	meio	NA
Federal Institute for Geosciences and Natural Resources of Germany - PMN	BGR1	Germany	PMN	1	Active	Pacific Ocean	Clarion-Clipperton Fracture Zone	BGRPMN1X_East	East	NA	NA	Mangan2010_So205	Sonne	#23_MUC		MU91	11.69888889	-116.25388889	On board ship	Sea floor	Water unfiltered	Not Applicable	2010-05-01 15:50:00	UTC	4202	-9	-9			MUC	BGR	Senckenberg, DZMB		Not Applicable						Ecology	91	Number of individuals	30	NA
Federal Institute for Geosciences and Natural Resources of Germany - PMN	BGR1	Germany	PMN	1	Active	Pacific Ocean	Clarion-Clipperton Fracture Zone	BGRPMN1X_East	East	NA	NA	Mangan2010_So205	Sonne	#23_MUC		MU91	11.69888889	-116.25388889	On board ship	Sea floor	Water unfiltered	Not Applicable	2010-05-01 15:50:00	UTC	4202	-9	-9			MUC	BGR	Senckenberg, DZMB		Not Applicable						Ecology	91	Relative abundance (%)	0.296912114014252	NA
Federal Institute for Geosciences and Natural Resources of Germany - PMN	BGR1	Germany	PMN	1	Active	Pacific Ocean	Clarion-Clipperton Fracture Zone	BGRPMN1X_East	East	NA	NA	Mangan2010_So205	Sonne	#23_MUC		MU91	11.69888889	-116.25388889	On board ship	Sea floor	Water unfiltered	Not Applicable	2010-05-01 15:50:00	UTC	4202	-9	-9			MUC	BGR	Senckenberg, DZMB		Not Applicable						Organism Details	91	Sex	Unidentified	NA
Federal Institute for Geosciences and Natural Resources of Germany - PMN	BGR1	Germany	PMN	1	Active	Pacific Ocean	Clarion-Clipperton Fracture Zone	BGRPMN1X_East	East	NA	NA	Mangan2010_So205	Sonne	#23_MUC		MU91	11.69888889	-116.25388889	On board ship	Sea floor	Water unfiltered	Not Applicable	2010-05-01 15:50:00	UTC	4202	-9	-9			MUC	BGR	Senckenberg, DZMB		Not Applicable						Taxonomist information	91	Taxonomist	Not Reported	NA
Federal Institute for Geosciences and Natural Resources of Germany - PMN	BGR1	Germany	PMN	1	Active	Pacific Ocean	Clarion-Clipperton Fracture Zone	BGRPMN1X_East	East	NA	NA	Mangan2010_So205	Sonne	#23_MUC		MU91	11.69888889	-116.25388889	On board ship	Sea floor	Water unfiltered	Not Applicable	2010-05-01 15:50:00	UTC	4202	-9	-9			MUC	BGR	Senckenberg, DZMB		Not Applicable						Taxonomist information	91	Taxonomist E-mail	Not Reported	NA
Federal Institute for Geosciences and Natural Resources of Germany - PMN	BGR1	Germany	PMN	1	Active	Pacific Ocean	Clarion-Clipperton Fracture Zone	BGRPMN1X_East	East	NA	NA	Mangan2010_So205	Sonne	#23_MUC		MU91	11.69888889	-116.25388889	On board ship	Sea floor	Water unfiltered	Not Applicable	2010-05-01 15:50:00	UTC	4202	-9	-9			MUC	BGR	Senckenberg, DZMB		Not Applicable						Taxonomist information	91	Taxonomist Institution	Not Reported	NA
Federal Institute for Geosciences and Natural Resources of Germany - PMN	BGR1	Germany	PMN	1	Active	Pacific Ocean	Clarion-Clipperton Fracture Zone	BGRPMN1X_East	East	NA	NA	Mangan2010_So205	Sonne	#23_MUC		MU91	11.69888889	-116.25388889	On board ship	Sea floor	Water unfiltered	Not Applicable	2010-05-01 15:50:00	UTC	4202	-9	-9			MUC	BGR	Senckenberg, DZMB		Not Applicable						Taxonomy ID	91	Class	Loricifera	NA
Federal Institute for Geosciences and Natural Resources of Germany - PMN	BGR1	Germany	PMN	1	Active	Pacific Ocean	Clarion-Clipperton Fracture Zone	BGRPMN1X_East	East	NA	NA	Mangan2010_So205	Sonne	#23_MUC		MU91	11.69888889	-116.25388889	On board ship	Sea floor	Water unfiltered	Not Applicable	2010-05-01 15:50:00	UTC	4202	-9	-9			MUC	BGR	Senckenberg, DZMB		Not Applicable						Taxonomy ID	91	Identification Method	Not Reported	NA
Federal Institute for Geosciences and Natural Resources of Germany - PMN	BGR1	Germany	PMN	1	Active	Pacific Ocean	Clarion-Clipperton Fracture Zone	BGRPMN1X_East	East	NA	NA	Mangan2010_So205	Sonne	#23_MUC		MU91	11.69888889	-116.25388889	On board ship	Sea floor	Water unfiltered	Not Applicable	2010-05-01 15:50:00	UTC	4202	-9	-9			MUC	BGR	Senckenberg, DZMB		Not Applicable						Taxonomy ID	91	Kingdom	Not Reported	NA
Federal Institute for Geosciences and Natural Resources of Germany - PMN	BGR1	Germany	PMN	1	Active	Pacific Ocean	Clarion-Clipperton Fracture Zone	BGRPMN1X_East	East	NA	NA	Mangan2010_So205	Sonne	#23_MUC		MU91	11.69888889	-116.25388889	On board ship	Sea floor	Water unfiltered	Not Applicable	2010-05-01 15:50:00	UTC	4202	-9	-9			MUC	BGR	Senckenberg, DZMB		Not Applicable						Taxonomy ID	91	Morphotype	Not Reported	NA
Federal Institute for Geosciences and Natural Resources of Germany - PMN	BGR1	Germany	PMN	1	Active	Pacific Ocean	Clarion-Clipperton Fracture Zone	BGRPMN1X_East	East	NA	NA	Mangan2010_So205	Sonne	#23_MUC		MU91	11.69888889	-116.25388889	On board ship	Sea floor	Water unfiltered	Not Applicable	2010-05-01 15:50:00	UTC	4202	-9	-9			MUC	BGR	Senckenberg, DZMB		Not Applicable						Taxonomy ID	91	Order	Not Reported	NA
Federal Institute for Geosciences and Natural Resources of Germany - PMN	BGR1	Germany	PMN	1	Active	Pacific Ocean	Clarion-Clipperton Fracture Zone	BGRPMN1X_East	East	NA	NA	Mangan2010_So205	Sonne	#23_MUC		MU91	11.69888889	-116.25388889	On board ship	Sea floor	Water unfiltered	Not Applicable	2010-05-01 15:50:00	UTC	4202	-9	-9			MUC	BGR	Senckenberg, DZMB		Not Applicable						Taxonomy ID	91	Phylum	Cephlaorhyncha	NA
Federal Institute for Geosciences and Natural Resources of Germany - PMN	BGR1	Germany	PMN	1	Active	Pacific Ocean	Clarion-Clipperton Fracture Zone	BGRPMN1X_East	East	NA	NA	Mangan2010_So205	Sonne	#23_MUC		MU91	11.69888889	-116.25388889	On board ship	Sea floor	Water unfiltered	Not Applicable	2010-05-01 15:50:00	UTC	4202	-9	-9			MUC	BGR	Senckenberg, DZMB		Not Applicable						Taxonomy information	91	Database Taxa ID	Not Reported	NA
Federal Institute for Geosciences and Natural Resources of Germany - PMN	BGR1	Germany	PMN	1	Active	Pacific Ocean	Clarion-Clipperton Fracture Zone	BGRPMN1X_East	East	NA	NA	Mangan2010_So205	Sonne	#23_MUC		MU91	11.69888889	-116.25388889	On board ship	Sea floor	Water unfiltered	Not Applicable	2010-05-01 15:50:00	UTC	4202	-9	-9			MUC	BGR	Senckenberg, DZMB		Not Applicable						Taxonomy information	91	Taxonomic Database	Not Reported	NA
Federal Institute for Geosciences and Natural Resources of Germany - PMN	BGR1	Germany	PMN	1	Active	Pacific Ocean	Clarion-Clipperton Fracture Zone	BGRPMN1X_East	East	NA	NA	Mangan2010_So205	Sonne	#23_MUC		MU91	11.69888889	-116.25388889	On board ship	Sea floor	Water unfiltered	Not Applicable	2010-05-01 15:50:00	UTC	4202	-9	-9			MUC	BGR	Senckenberg, DZMB		Not Applicable						Taxonomy information	91	Taxonomic Status	Uncertain	NA
Federal Institute for Geosciences and Natural Resources of Germany - PMN	BGR1	Germany	PMN	1	Active	Pacific Ocean	Clarion-Clipperton Fracture Zone	BGRPMN1X_East	East	NA	NA	Mangan2010_So205	Sonne	#23_MUC		MU92	11.69888889	-116.25388889	On board ship	Sea floor	Water unfiltered	Not Applicable	2010-05-01 15:50:00	UTC	4202	-9	-9			MUC	BGR	Senckenberg, DZMB		Not Applicable						Ecology	92	Nominal size Category	meio	NA
Federal Institute for Geosciences and Natural Resources of Germany - PMN	BGR1	Germany	PMN	1	Active	Pacific Ocean	Clarion-Clipperton Fracture Zone	BGRPMN1X_East	East	NA	NA	Mangan2010_So205	Sonne	#23_MUC		MU92	11.69888889	-116.25388889	On board ship	Sea floor	Water unfiltered	Not Applicable	2010-05-01 15:50:00	UTC	4202	-9	-9			MUC	BGR	Senckenberg, DZMB		Not Applicable						Ecology	92	Number of individuals	8316	NA
Federal Institute for Geosciences and Natural Resources of Germany - PMN	BGR1	Germany	PMN	1	Active	Pacific Ocean	Clarion-Clipperton Fracture Zone	BGRPMN1X_East	East	NA	NA	Mangan2010_So205	Sonne	#23_MUC		MU92	11.69888889	-116.25388889	On board ship	Sea floor	Water unfiltered	Not Applicable	2010-05-01 15:50:00	UTC	4202	-9	-9			MUC	BGR	Senckenberg, DZMB		Not Applicable						Ecology	92	Relative abundance (%)	82.3040380047506	NA
Federal Institute for Geosciences and Natural Resources of Germany - PMN	BGR1	Germany	PMN	1	Active	Pacific Ocean	Clarion-Clipperton Fracture Zone	BGRPMN1X_East	East	NA	NA	Mangan2010_So205	Sonne	#23_MUC		MU92	11.69888889	-116.25388889	On board ship	Sea floor	Water unfiltered	Not Applicable	2010-05-01 15:50:00	UTC	4202	-9	-9			MUC	BGR	Senckenberg, DZMB		Not Applicable						Organism Details	92	Sex	Unidentified	NA
Federal Institute for Geosciences and Natural Resources of Germany - PMN	BGR1	Germany	PMN	1	Active	Pacific Ocean	Clarion-Clipperton Fracture Zone	BGRPMN1X_East	East	NA	NA	Mangan2010_So205	Sonne	#23_MUC		MU92	11.69888889	-116.25388889	On board ship	Sea floor	Water unfiltered	Not Applicable	2010-05-01 15:50:00	UTC	4202	-9	-9			MUC	BGR	Senckenberg, DZMB		Not Applicable						Taxonomist information	92	Taxonomist	Not Reported	NA
Federal Institute for Geosciences and Natural Resources of Germany - PMN	BGR1	Germany	PMN	1	Active	Pacific Ocean	Clarion-Clipperton Fracture Zone	BGRPMN1X_East	East	NA	NA	Mangan2010_So205	Sonne	#23_MUC		MU92	11.69888889	-116.25388889	On board ship	Sea floor	Water unfiltered	Not Applicable	2010-05-01 15:50:00	UTC	4202	-9	-9			MUC	BGR	Senckenberg, DZMB		Not Applicable						Taxonomist information	92	Taxonomist E-mail	Not Reported	NA
Federal Institute for Geosciences and Natural Resources of Germany - PMN	BGR1	Germany	PMN	1	Active	Pacific Ocean	Clarion-Clipperton Fracture Zone	BGRPMN1X_East	East	NA	NA	Mangan2010_So205	Sonne	#23_MUC		MU92	11.69888889	-116.25388889	On board ship	Sea floor	Water unfiltered	Not Applicable	2010-05-01 15:50:00	UTC	4202	-9	-9			MUC	BGR	Senckenberg, DZMB		Not Applicable						Taxonomist information	92	Taxonomist Institution	Not Reported	NA
Federal Institute for Geosciences and Natural Resources of Germany - PMN	BGR1	Germany	PMN	1	Active	Pacific Ocean	Clarion-Clipperton Fracture Zone	BGRPMN1X_East	East	NA	NA	Mangan2010_So205	Sonne	#23_MUC		MU92	11.69888889	-116.25388889	On board ship	Sea floor	Water unfiltered	Not Applicable	2010-05-01 15:50:00	UTC	4202	-9	-9			MUC	BGR	Senckenberg, DZMB		Not Applicable						Taxonomy ID	92	Class	Not Reported	NA
Federal Institute for Geosciences and Natural Resources of Germany - PMN	BGR1	Germany	PMN	1	Active	Pacific Ocean	Clarion-Clipperton Fracture Zone	BGRPMN1X_East	East	NA	NA	Mangan2010_So205	Sonne	#23_MUC		MU92	11.69888889	-116.25388889	On board ship	Sea floor	Water unfiltered	Not Applicable	2010-05-01 15:50:00	UTC	4202	-9	-9			MUC	BGR	Senckenberg, DZMB		Not Applicable						Taxonomy ID	92	Identification Method	Not Reported	NA
Federal Institute for Geosciences and Natural Resources of Germany - PMN	BGR1	Germany	PMN	1	Active	Pacific Ocean	Clarion-Clipperton Fracture Zone	BGRPMN1X_East	East	NA	NA	Mangan2010_So205	Sonne	#23_MUC		MU92	11.69888889	-116.25388889	On board ship	Sea floor	Water unfiltered	Not Applicable	2010-05-01 15:50:00	UTC	4202	-9	-9			MUC	BGR	Senckenberg, DZMB		Not Applicable						Taxonomy ID	92	Kingdom	Not Reported	NA
Federal Institute for Geosciences and Natural Resources of Germany - PMN	BGR1	Germany	PMN	1	Active	Pacific Ocean	Clarion-Clipperton Fracture Zone	BGRPMN1X_East	East	NA	NA	Mangan2010_So205	Sonne	#23_MUC		MU92	11.69888889	-116.25388889	On board ship	Sea floor	Water unfiltered	Not Applicable	2010-05-01 15:50:00	UTC	4202	-9	-9			MUC	BGR	Senckenberg, DZMB		Not Applicable						Taxonomy ID	92	Morphotype	Not Reported	NA
Federal Institute for Geosciences and Natural Resources of Germany - PMN	BGR1	Germany	PMN	1	Active	Pacific Ocean	Clarion-Clipperton Fracture Zone	BGRPMN1X_East	East	NA	NA	Mangan2010_So205	Sonne	#23_MUC		MU92	11.69888889	-116.25388889	On board ship	Sea floor	Water unfiltered	Not Applicable	2010-05-01 15:50:00	UTC	4202	-9	-9			MUC	BGR	Senckenberg, DZMB		Not Applicable						Taxonomy ID	92	Order	Not Reported	NA
Federal Institute for Geosciences and Natural Resources of Germany - PMN	BGR1	Germany	PMN	1	Active	Pacific Ocean	Clarion-Clipperton Fracture Zone	BGRPMN1X_East	East	NA	NA	Mangan2010_So205	Sonne	#23_MUC		MU92	11.69888889	-116.25388889	On board ship	Sea floor	Water unfiltered	Not Applicable	2010-05-01 15:50:00	UTC	4202	-9	-9			MUC	BGR	Senckenberg, DZMB		Not Applicable						Taxonomy ID	92	Phylum	Nematoda	NA
Federal Institute for Geosciences and Natural Resources of Germany - PMN	BGR1	Germany	PMN	1	Active	Pacific Ocean	Clarion-Clipperton Fracture Zone	BGRPMN1X_East	East	NA	NA	Mangan2010_So205	Sonne	#23_MUC		MU92	11.69888889	-116.25388889	On board ship	Sea floor	Water unfiltered	Not Applicable	2010-05-01 15:50:00	UTC	4202	-9	-9			MUC	BGR	Senckenberg, DZMB		Not Applicable						Taxonomy information	92	Database Taxa ID	Not Reported	NA
Federal Institute for Geosciences and Natural Resources of Germany - PMN	BGR1	Germany	PMN	1	Active	Pacific Ocean	Clarion-Clipperton Fracture Zone	BGRPMN1X_East	East	NA	NA	Mangan2010_So205	Sonne	#23_MUC		MU92	11.69888889	-116.25388889	On board ship	Sea floor	Water unfiltered	Not Applicable	2010-05-01 15:50:00	UTC	4202	-9	-9			MUC	BGR	Senckenberg, DZMB		Not Applicable						Taxonomy information	92	Taxonomic Database	Not Reported	NA
Federal Institute for Geosciences and Natural Resources of Germany - PMN	BGR1	Germany	PMN	1	Active	Pacific Ocean	Clarion-Clipperton Fracture Zone	BGRPMN1X_East	East	NA	NA	Mangan2010_So205	Sonne	#23_MUC		MU92	11.69888889	-116.25388889	On board ship	Sea floor	Water unfiltered	Not Applicable	2010-05-01 15:50:00	UTC	4202	-9	-9			MUC	BGR	Senckenberg, DZMB		Not Applicable						Taxonomy information	92	Taxonomic Status	Uncertain	NA
Federal Institute for Geosciences and Natural Resources of Germany - PMN	BGR1	Germany	PMN	1	Active	Pacific Ocean	Clarion-Clipperton Fracture Zone	BGRPMN1X_East	East	NA	NA	Mangan2010_So205	Sonne	#23_MUC		MU93	11.69888889	-116.25388889	On board ship	Sea floor	Water unfiltered	Not Applicable	2010-05-01 15:50:00	UTC	4202	-9	-9			MUC	BGR	Senckenberg, DZMB		Not Applicable						Ecology	93	Nominal size Category	meio	NA
Federal Institute for Geosciences and Natural Resources of Germany - PMN	BGR1	Germany	PMN	1	Active	Pacific Ocean	Clarion-Clipperton Fracture Zone	BGRPMN1X_East	East	NA	NA	Mangan2010_So205	Sonne	#23_MUC		MU93	11.69888889	-116.25388889	On board ship	Sea floor	Water unfiltered	Not Applicable	2010-05-01 15:50:00	UTC	4202	-9	-9			MUC	BGR	Senckenberg, DZMB		Not Applicable						Ecology	93	Number of individuals	59	NA
Federal Institute for Geosciences and Natural Resources of Germany - PMN	BGR1	Germany	PMN	1	Active	Pacific Ocean	Clarion-Clipperton Fracture Zone	BGRPMN1X_East	East	NA	NA	Mangan2010_So205	Sonne	#23_MUC		MU93	11.69888889	-116.25388889	On board ship	Sea floor	Water unfiltered	Not Applicable	2010-05-01 15:50:00	UTC	4202	-9	-9			MUC	BGR	Senckenberg, DZMB		Not Applicable						Ecology	93	Relative abundance (%)	0.583927157561362	NA
Federal Institute for Geosciences and Natural Resources of Germany - PMN	BGR1	Germany	PMN	1	Active	Pacific Ocean	Clarion-Clipperton Fracture Zone	BGRPMN1X_East	East	NA	NA	Mangan2010_So205	Sonne	#23_MUC		MU93	11.69888889	-116.25388889	On board ship	Sea floor	Water unfiltered	Not Applicable	2010-05-01 15:50:00	UTC	4202	-9	-9			MUC	BGR	Senckenberg, DZMB		Not Applicable						Organism Details	93	Sex	Unidentified	NA
Federal Institute for Geosciences and Natural Resources of Germany - PMN	BGR1	Germany	PMN	1	Active	Pacific Ocean	Clarion-Clipperton Fracture Zone	BGRPMN1X_East	East	NA	NA	Mangan2010_So205	Sonne	#23_MUC		MU93	11.69888889	-116.25388889	On board ship	Sea floor	Water unfiltered	Not Applicable	2010-05-01 15:50:00	UTC	4202	-9	-9			MUC	BGR	Senckenberg, DZMB		Not Applicable						Taxonomist information	93	Taxonomist	Not Reported	NA
Federal Institute for Geosciences and Natural Resources of Germany - PMN	BGR1	Germany	PMN	1	Active	Pacific Ocean	Clarion-Clipperton Fracture Zone	BGRPMN1X_East	East	NA	NA	Mangan2010_So205	Sonne	#23_MUC		MU93	11.69888889	-116.25388889	On board ship	Sea floor	Water unfiltered	Not Applicable	2010-05-01 15:50:00	UTC	4202	-9	-9			MUC	BGR	Senckenberg, DZMB		Not Applicable						Taxonomist information	93	Taxonomist E-mail	Not Reported	NA
Federal Institute for Geosciences and Natural Resources of Germany - PMN	BGR1	Germany	PMN	1	Active	Pacific Ocean	Clarion-Clipperton Fracture Zone	BGRPMN1X_East	East	NA	NA	Mangan2010_So205	Sonne	#23_MUC		MU93	11.69888889	-116.25388889	On board ship	Sea floor	Water unfiltered	Not Applicable	2010-05-01 15:50:00	UTC	4202	-9	-9			MUC	BGR	Senckenberg, DZMB		Not Applicable						Taxonomist information	93	Taxonomist Institution	Not Reported	NA
Federal Institute for Geosciences and Natural Resources of Germany - PMN	BGR1	Germany	PMN	1	Active	Pacific Ocean	Clarion-Clipperton Fracture Zone	BGRPMN1X_East	East	NA	NA	Mangan2010_So205	Sonne	#23_MUC		MU93	11.69888889	-116.25388889	On board ship	Sea floor	Water unfiltered	Not Applicable	2010-05-01 15:50:00	UTC	4202	-9	-9			MUC	BGR	Senckenberg, DZMB		Not Applicable						Taxonomy ID	93	Class	Ostracoda	NA
Federal Institute for Geosciences and Natural Resources of Germany - PMN	BGR1	Germany	PMN	1	Active	Pacific Ocean	Clarion-Clipperton Fracture Zone	BGRPMN1X_East	East	NA	NA	Mangan2010_So205	Sonne	#23_MUC		MU93	11.69888889	-116.25388889	On board ship	Sea floor	Water unfiltered	Not Applicable	2010-05-01 15:50:00	UTC	4202	-9	-9			MUC	BGR	Senckenberg, DZMB		Not Applicable						Taxonomy ID	93	Identification Method	Not Reported	NA
Federal Institute for Geosciences and Natural Resources of Germany - PMN	BGR1	Germany	PMN	1	Active	Pacific Ocean	Clarion-Clipperton Fracture Zone	BGRPMN1X_East	East	NA	NA	Mangan2010_So205	Sonne	#23_MUC		MU93	11.69888889	-116.25388889	On board ship	Sea floor	Water unfiltered	Not Applicable	2010-05-01 15:50:00	UTC	4202	-9	-9			MUC	BGR	Senckenberg, DZMB		Not Applicable						Taxonomy ID	93	Kingdom	Not Reported	NA
Federal Institute for Geosciences and Natural Resources of Germany - PMN	BGR1	Germany	PMN	1	Active	Pacific Ocean	Clarion-Clipperton Fracture Zone	BGRPMN1X_East	East	NA	NA	Mangan2010_So205	Sonne	#23_MUC		MU93	11.69888889	-116.25388889	On board ship	Sea floor	Water unfiltered	Not Applicable	2010-05-01 15:50:00	UTC	4202	-9	-9			MUC	BGR	Senckenberg, DZMB		Not Applicable						Taxonomy ID	93	Morphotype	Not Reported	NA
Federal Institute for Geosciences and Natural Resources of Germany - PMN	BGR1	Germany	PMN	1	Active	Pacific Ocean	Clarion-Clipperton Fracture Zone	BGRPMN1X_East	East	NA	NA	Mangan2010_So205	Sonne	#23_MUC		MU93	11.69888889	-116.25388889	On board ship	Sea floor	Water unfiltered	Not Applicable	2010-05-01 15:50:00	UTC	4202	-9	-9			MUC	BGR	Senckenberg, DZMB		Not Applicable						Taxonomy ID	93	Order	Not Reported	NA
Federal Institute for Geosciences and Natural Resources of Germany - PMN	BGR1	Germany	PMN	1	Active	Pacific Ocean	Clarion-Clipperton Fracture Zone	BGRPMN1X_East	East	NA	NA	Mangan2010_So205	Sonne	#23_MUC		MU93	11.69888889	-116.25388889	On board ship	Sea floor	Water unfiltered	Not Applicable	2010-05-01 15:50:00	UTC	4202	-9	-9			MUC	BGR	Senckenberg, DZMB		Not Applicable						Taxonomy ID	93	Phylum	Arthropoda	NA
Federal Institute for Geosciences and Natural Resources of Germany - PMN	BGR1	Germany	PMN	1	Active	Pacific Ocean	Clarion-Clipperton Fracture Zone	BGRPMN1X_East	East	NA	NA	Mangan2010_So205	Sonne	#23_MUC		MU93	11.69888889	-116.25388889	On board ship	Sea floor	Water unfiltered	Not Applicable	2010-05-01 15:50:00	UTC	4202	-9	-9			MUC	BGR	Senckenberg, DZMB		Not Applicable						Taxonomy information	93	Database Taxa ID	Not Reported	NA
Federal Institute for Geosciences and Natural Resources of Germany - PMN	BGR1	Germany	PMN	1	Active	Pacific Ocean	Clarion-Clipperton Fracture Zone	BGRPMN1X_East	East	NA	NA	Mangan2010_So205	Sonne	#23_MUC		MU93	11.69888889	-116.25388889	On board ship	Sea floor	Water unfiltered	Not Applicable	2010-05-01 15:50:00	UTC	4202	-9	-9			MUC	BGR	Senckenberg, DZMB		Not Applicable						Taxonomy information	93	Taxonomic Database	Not Reported	NA
Federal Institute for Geosciences and Natural Resources of Germany - PMN	BGR1	Germany	PMN	1	Active	Pacific Ocean	Clarion-Clipperton Fracture Zone	BGRPMN1X_East	East	NA	NA	Mangan2010_So205	Sonne	#23_MUC		MU93	11.69888889	-116.25388889	On board ship	Sea floor	Water unfiltered	Not Applicable	2010-05-01 15:50:00	UTC	4202	-9	-9			MUC	BGR	Senckenberg, DZMB		Not Applicable						Taxonomy information	93	Taxonomic Status	Uncertain	NA
Federal Institute for Geosciences and Natural Resources of Germany - PMN	BGR1	Germany	PMN	1	Active	Pacific Ocean	Clarion-Clipperton Fracture Zone	BGRPMN1X_East	East	NA	NA	Mangan2010_So205	Sonne	#23_MUC		MU94	11.69888889	-116.25388889	On board ship	Sea floor	Water unfiltered	Not Applicable	2010-05-01 15:50:00	UTC	4202	-9	-9			MUC	BGR	Senckenberg, DZMB		Not Applicable						Ecology	94	Nominal size Category	meio	NA
Federal Institute for Geosciences and Natural Resources of Germany - PMN	BGR1	Germany	PMN	1	Active	Pacific Ocean	Clarion-Clipperton Fracture Zone	BGRPMN1X_East	East	NA	NA	Mangan2010_So205	Sonne	#23_MUC		MU94	11.69888889	-116.25388889	On board ship	Sea floor	Water unfiltered	Not Applicable	2010-05-01 15:50:00	UTC	4202	-9	-9			MUC	BGR	Senckenberg, DZMB		Not Applicable						Ecology	94	Number of individuals	11	NA
Federal Institute for Geosciences and Natural Resources of Germany - PMN	BGR1	Germany	PMN	1	Active	Pacific Ocean	Clarion-Clipperton Fracture Zone	BGRPMN1X_East	East	NA	NA	Mangan2010_So205	Sonne	#23_MUC		MU94	11.69888889	-116.25388889	On board ship	Sea floor	Water unfiltered	Not Applicable	2010-05-01 15:50:00	UTC	4202	-9	-9			MUC	BGR	Senckenberg, DZMB		Not Applicable						Ecology	94	Relative abundance (%)	0.108867775138559	NA
Federal Institute for Geosciences and Natural Resources of Germany - PMN	BGR1	Germany	PMN	1	Active	Pacific Ocean	Clarion-Clipperton Fracture Zone	BGRPMN1X_East	East	NA	NA	Mangan2010_So205	Sonne	#23_MUC		MU94	11.69888889	-116.25388889	On board ship	Sea floor	Water unfiltered	Not Applicable	2010-05-01 15:50:00	UTC	4202	-9	-9			MUC	BGR	Senckenberg, DZMB		Not Applicable						Organism Details	94	Sex	Unidentified	NA
Federal Institute for Geosciences and Natural Resources of Germany - PMN	BGR1	Germany	PMN	1	Active	Pacific Ocean	Clarion-Clipperton Fracture Zone	BGRPMN1X_East	East	NA	NA	Mangan2010_So205	Sonne	#23_MUC		MU94	11.69888889	-116.25388889	On board ship	Sea floor	Water unfiltered	Not Applicable	2010-05-01 15:50:00	UTC	4202	-9	-9			MUC	BGR	Senckenberg, DZMB		Not Applicable						Taxonomist information	94	Taxonomist	Not Reported	NA
Federal Institute for Geosciences and Natural Resources of Germany - PMN	BGR1	Germany	PMN	1	Active	Pacific Ocean	Clarion-Clipperton Fracture Zone	BGRPMN1X_East	East	NA	NA	Mangan2010_So205	Sonne	#23_MUC		MU94	11.69888889	-116.25388889	On board ship	Sea floor	Water unfiltered	Not Applicable	2010-05-01 15:50:00	UTC	4202	-9	-9			MUC	BGR	Senckenberg, DZMB		Not Applicable						Taxonomist information	94	Taxonomist E-mail	Not Reported	NA
Federal Institute for Geosciences and Natural Resources of Germany - PMN	BGR1	Germany	PMN	1	Active	Pacific Ocean	Clarion-Clipperton Fracture Zone	BGRPMN1X_East	East	NA	NA	Mangan2010_So205	Sonne	#23_MUC		MU94	11.69888889	-116.25388889	On board ship	Sea floor	Water unfiltered	Not Applicable	2010-05-01 15:50:00	UTC	4202	-9	-9			MUC	BGR	Senckenberg, DZMB		Not Applicable						Taxonomist information	94	Taxonomist Institution	Not Reported	NA
Federal Institute for Geosciences and Natural Resources of Germany - PMN	BGR1	Germany	PMN	1	Active	Pacific Ocean	Clarion-Clipperton Fracture Zone	BGRPMN1X_East	East	NA	NA	Mangan2010_So205	Sonne	#23_MUC		MU94	11.69888889	-116.25388889	On board ship	Sea floor	Water unfiltered	Not Applicable	2010-05-01 15:50:00	UTC	4202	-9	-9			MUC	BGR	Senckenberg, DZMB		Not Applicable						Taxonomy ID	94	Class	Not Reported	NA
Federal Institute for Geosciences and Natural Resources of Germany - PMN	BGR1	Germany	PMN	1	Active	Pacific Ocean	Clarion-Clipperton Fracture Zone	BGRPMN1X_East	East	NA	NA	Mangan2010_So205	Sonne	#23_MUC		MU94	11.69888889	-116.25388889	On board ship	Sea floor	Water unfiltered	Not Applicable	2010-05-01 15:50:00	UTC	4202	-9	-9			MUC	BGR	Senckenberg, DZMB		Not Applicable						Taxonomy ID	94	Identification Method	Not Reported	NA
Federal Institute for Geosciences and Natural Resources of Germany - PMN	BGR1	Germany	PMN	1	Active	Pacific Ocean	Clarion-Clipperton Fracture Zone	BGRPMN1X_East	East	NA	NA	Mangan2010_So205	Sonne	#23_MUC		MU94	11.69888889	-116.25388889	On board ship	Sea floor	Water unfiltered	Not Applicable	2010-05-01 15:50:00	UTC	4202	-9	-9			MUC	BGR	Senckenberg, DZMB		Not Applicable						Taxonomy ID	94	Kingdom	Not Reported	NA
Federal Institute for Geosciences and Natural Resources of Germany - PMN	BGR1	Germany	PMN	1	Active	Pacific Ocean	Clarion-Clipperton Fracture Zone	BGRPMN1X_East	East	NA	NA	Mangan2010_So205	Sonne	#23_MUC		MU94	11.69888889	-116.25388889	On board ship	Sea floor	Water unfiltered	Not Applicable	2010-05-01 15:50:00	UTC	4202	-9	-9			MUC	BGR	Senckenberg, DZMB		Not Applicable						Taxonomy ID	94	Morphotype	Not Reported	NA
Federal Institute for Geosciences and Natural Resources of Germany - PMN	BGR1	Germany	PMN	1	Active	Pacific Ocean	Clarion-Clipperton Fracture Zone	BGRPMN1X_East	East	NA	NA	Mangan2010_So205	Sonne	#23_MUC		MU94	11.69888889	-116.25388889	On board ship	Sea floor	Water unfiltered	Not Applicable	2010-05-01 15:50:00	UTC	4202	-9	-9			MUC	BGR	Senckenberg, DZMB		Not Applicable						Taxonomy ID	94	Order	Not Reported	NA
Federal Institute for Geosciences and Natural Resources of Germany - PMN	BGR1	Germany	PMN	1	Active	Pacific Ocean	Clarion-Clipperton Fracture Zone	BGRPMN1X_East	East	NA	NA	Mangan2010_So205	Sonne	#23_MUC		MU94	11.69888889	-116.25388889	On board ship	Sea floor	Water unfiltered	Not Applicable	2010-05-01 15:50:00	UTC	4202	-9	-9			MUC	BGR	Senckenberg, DZMB		Not Applicable						Taxonomy ID	94	Phylum	Rotifera	NA
Federal Institute for Geosciences and Natural Resources of Germany - PMN	BGR1	Germany	PMN	1	Active	Pacific Ocean	Clarion-Clipperton Fracture Zone	BGRPMN1X_East	East	NA	NA	Mangan2010_So205	Sonne	#23_MUC		MU94	11.69888889	-116.25388889	On board ship	Sea floor	Water unfiltered	Not Applicable	2010-05-01 15:50:00	UTC	4202	-9	-9			MUC	BGR	Senckenberg, DZMB		Not Applicable						Taxonomy information	94	Database Taxa ID	Not Reported	NA
Federal Institute for Geosciences and Natural Resources of Germany - PMN	BGR1	Germany	PMN	1	Active	Pacific Ocean	Clarion-Clipperton Fracture Zone	BGRPMN1X_East	East	NA	NA	Mangan2010_So205	Sonne	#23_MUC		MU94	11.69888889	-116.25388889	On board ship	Sea floor	Water unfiltered	Not Applicable	2010-05-01 15:50:00	UTC	4202	-9	-9			MUC	BGR	Senckenberg, DZMB		Not Applicable						Taxonomy information	94	Taxonomic Database	Not Reported	NA
Federal Institute for Geosciences and Natural Resources of Germany - PMN	BGR1	Germany	PMN	1	Active	Pacific Ocean	Clarion-Clipperton Fracture Zone	BGRPMN1X_East	East	NA	NA	Mangan2010_So205	Sonne	#23_MUC		MU94	11.69888889	-116.25388889	On board ship	Sea floor	Water unfiltered	Not Applicable	2010-05-01 15:50:00	UTC	4202	-9	-9			MUC	BGR	Senckenberg, DZMB		Not Applicable						Taxonomy information	94	Taxonomic Status	Uncertain	NA
Federal Institute for Geosciences and Natural Resources of Germany - PMN	BGR1	Germany	PMN	1	Active	Pacific Ocean	Clarion-Clipperton Fracture Zone	BGRPMN1X_East	East	NA	NA	Mangan2010_So205	Sonne	#23_MUC		MU95	11.69888889	-116.25388889	On board ship	Sea floor	Water unfiltered	Not Applicable	2010-05-01 15:50:00	UTC	4202	-9	-9			MUC	BGR	Senckenberg, DZMB		Not Applicable						Ecology	95	Nominal size Category	meio	NA
Federal Institute for Geosciences and Natural Resources of Germany - PMN	BGR1	Germany	PMN	1	Active	Pacific Ocean	Clarion-Clipperton Fracture Zone	BGRPMN1X_East	East	NA	NA	Mangan2010_So205	Sonne	#23_MUC		MU95	11.69888889	-116.25388889	On board ship	Sea floor	Water unfiltered	Not Applicable	2010-05-01 15:50:00	UTC	4202	-9	-9			MUC	BGR	Senckenberg, DZMB		Not Applicable						Ecology	95	Number of individuals	103	NA
Federal Institute for Geosciences and Natural Resources of Germany - PMN	BGR1	Germany	PMN	1	Active	Pacific Ocean	Clarion-Clipperton Fracture Zone	BGRPMN1X_East	East	NA	NA	Mangan2010_So205	Sonne	#23_MUC		MU95	11.69888889	-116.25388889	On board ship	Sea floor	Water unfiltered	Not Applicable	2010-05-01 15:50:00	UTC	4202	-9	-9			MUC	BGR	Senckenberg, DZMB		Not Applicable						Ecology	95	Relative abundance (%)	1.0193982581156	NA
Federal Institute for Geosciences and Natural Resources of Germany - PMN	BGR1	Germany	PMN	1	Active	Pacific Ocean	Clarion-Clipperton Fracture Zone	BGRPMN1X_East	East	NA	NA	Mangan2010_So205	Sonne	#23_MUC		MU95	11.69888889	-116.25388889	On board ship	Sea floor	Water unfiltered	Not Applicable	2010-05-01 15:50:00	UTC	4202	-9	-9			MUC	BGR	Senckenberg, DZMB		Not Applicable						Organism Details	95	Sex	Unidentified	NA
Federal Institute for Geosciences and Natural Resources of Germany - PMN	BGR1	Germany	PMN	1	Active	Pacific Ocean	Clarion-Clipperton Fracture Zone	BGRPMN1X_East	East	NA	NA	Mangan2010_So205	Sonne	#23_MUC		MU95	11.69888889	-116.25388889	On board ship	Sea floor	Water unfiltered	Not Applicable	2010-05-01 15:50:00	UTC	4202	-9	-9			MUC	BGR	Senckenberg, DZMB		Not Applicable						Taxonomist information	95	Taxonomist	Not Reported	NA
Federal Institute for Geosciences and Natural Resources of Germany - PMN	BGR1	Germany	PMN	1	Active	Pacific Ocean	Clarion-Clipperton Fracture Zone	BGRPMN1X_East	East	NA	NA	Mangan2010_So205	Sonne	#23_MUC		MU95	11.69888889	-116.25388889	On board ship	Sea floor	Water unfiltered	Not Applicable	2010-05-01 15:50:00	UTC	4202	-9	-9			MUC	BGR	Senckenberg, DZMB		Not Applicable						Taxonomist information	95	Taxonomist E-mail	Not Reported	NA
Federal Institute for Geosciences and Natural Resources of Germany - PMN	BGR1	Germany	PMN	1	Active	Pacific Ocean	Clarion-Clipperton Fracture Zone	BGRPMN1X_East	East	NA	NA	Mangan2010_So205	Sonne	#23_MUC		MU95	11.69888889	-116.25388889	On board ship	Sea floor	Water unfiltered	Not Applicable	2010-05-01 15:50:00	UTC	4202	-9	-9			MUC	BGR	Senckenberg, DZMB		Not Applicable						Taxonomist information	95	Taxonomist Institution	Not Reported	NA
Federal Institute for Geosciences and Natural Resources of Germany - PMN	BGR1	Germany	PMN	1	Active	Pacific Ocean	Clarion-Clipperton Fracture Zone	BGRPMN1X_East	East	NA	NA	Mangan2010_So205	Sonne	#23_MUC		MU95	11.69888889	-116.25388889	On board ship	Sea floor	Water unfiltered	Not Applicable	2010-05-01 15:50:00	UTC	4202	-9	-9			MUC	BGR	Senckenberg, DZMB		Not Applicable						Taxonomy ID	95	Class	Not Reported	NA
Federal Institute for Geosciences and Natural Resources of Germany - PMN	BGR1	Germany	PMN	1	Active	Pacific Ocean	Clarion-Clipperton Fracture Zone	BGRPMN1X_East	East	NA	NA	Mangan2010_So205	Sonne	#23_MUC		MU95	11.69888889	-116.25388889	On board ship	Sea floor	Water unfiltered	Not Applicable	2010-05-01 15:50:00	UTC	4202	-9	-9			MUC	BGR	Senckenberg, DZMB		Not Applicable						Taxonomy ID	95	Identification Method	Not Reported	NA
Federal Institute for Geosciences and Natural Resources of Germany - PMN	BGR1	Germany	PMN	1	Active	Pacific Ocean	Clarion-Clipperton Fracture Zone	BGRPMN1X_East	East	NA	NA	Mangan2010_So205	Sonne	#23_MUC		MU95	11.69888889	-116.25388889	On board ship	Sea floor	Water unfiltered	Not Applicable	2010-05-01 15:50:00	UTC	4202	-9	-9			MUC	BGR	Senckenberg, DZMB		Not Applicable						Taxonomy ID	95	Kingdom	Not Reported	NA
Federal Institute for Geosciences and Natural Resources of Germany - PMN	BGR1	Germany	PMN	1	Active	Pacific Ocean	Clarion-Clipperton Fracture Zone	BGRPMN1X_East	East	NA	NA	Mangan2010_So205	Sonne	#23_MUC		MU95	11.69888889	-116.25388889	On board ship	Sea floor	Water unfiltered	Not Applicable	2010-05-01 15:50:00	UTC	4202	-9	-9			MUC	BGR	Senckenberg, DZMB		Not Applicable						Taxonomy ID	95	Morphotype	Not Reported	NA
Federal Institute for Geosciences and Natural Resources of Germany - PMN	BGR1	Germany	PMN	1	Active	Pacific Ocean	Clarion-Clipperton Fracture Zone	BGRPMN1X_East	East	NA	NA	Mangan2010_So205	Sonne	#23_MUC		MU95	11.69888889	-116.25388889	On board ship	Sea floor	Water unfiltered	Not Applicable	2010-05-01 15:50:00	UTC	4202	-9	-9			MUC	BGR	Senckenberg, DZMB		Not Applicable						Taxonomy ID	95	Order	Not Reported	NA
Federal Institute for Geosciences and Natural Resources of Germany - PMN	BGR1	Germany	PMN	1	Active	Pacific Ocean	Clarion-Clipperton Fracture Zone	BGRPMN1X_East	East	NA	NA	Mangan2010_So205	Sonne	#23_MUC		MU95	11.69888889	-116.25388889	On board ship	Sea floor	Water unfiltered	Not Applicable	2010-05-01 15:50:00	UTC	4202	-9	-9			MUC	BGR	Senckenberg, DZMB		Not Applicable						Taxonomy ID	95	Phylum	others	NA
Federal Institute for Geosciences and Natural Resources of Germany - PMN	BGR1	Germany	PMN	1	Active	Pacific Ocean	Clarion-Clipperton Fracture Zone	BGRPMN1X_East	East	NA	NA	Mangan2010_So205	Sonne	#23_MUC		MU95	11.69888889	-116.25388889	On board ship	Sea floor	Water unfiltered	Not Applicable	2010-05-01 15:50:00	UTC	4202	-9	-9			MUC	BGR	Senckenberg, DZMB		Not Applicable						Taxonomy information	95	Database Taxa ID	Not Reported	NA
Federal Institute for Geosciences and Natural Resources of Germany - PMN	BGR1	Germany	PMN	1	Active	Pacific Ocean	Clarion-Clipperton Fracture Zone	BGRPMN1X_East	East	NA	NA	Mangan2010_So205	Sonne	#23_MUC		MU95	11.69888889	-116.25388889	On board ship	Sea floor	Water unfiltered	Not Applicable	2010-05-01 15:50:00	UTC	4202	-9	-9			MUC	BGR	Senckenberg, DZMB		Not Applicable						Taxonomy information	95	Taxonomic Database	Not Reported	NA
Federal Institute for Geosciences and Natural Resources of Germany - PMN	BGR1	Germany	PMN	1	Active	Pacific Ocean	Clarion-Clipperton Fracture Zone	BGRPMN1X_East	East	NA	NA	Mangan2010_So205	Sonne	#23_MUC		MU95	11.69888889	-116.25388889	On board ship	Sea floor	Water unfiltered	Not Applicable	2010-05-01 15:50:00	UTC	4202	-9	-9			MUC	BGR	Senckenberg, DZMB		Not Applicable						Taxonomy information	95	Taxonomic Status	Uncertain	NA
Federal Institute for Geosciences and Natural Resources of Germany - PMN	BGR1	Germany	PMN	1	Active	Pacific Ocean	Clarion-Clipperton Fracture Zone	BGRPMN1X_East	East	NA	NA	Mangan2010_So205	Sonne	#23_MUC		MU96	11.69888889	-116.25388889	On board ship	Sea floor	Water unfiltered	Not Applicable	2010-05-01 15:50:00	UTC	4202	-9	-9			MUC	BGR	Senckenberg, DZMB		Not Applicable						Ecology	96	Nominal size Category	meio	NA
Federal Institute for Geosciences and Natural Resources of Germany - PMN	BGR1	Germany	PMN	1	Active	Pacific Ocean	Clarion-Clipperton Fracture Zone	BGRPMN1X_East	East	NA	NA	Mangan2010_So205	Sonne	#23_MUC		MU96	11.69888889	-116.25388889	On board ship	Sea floor	Water unfiltered	Not Applicable	2010-05-01 15:50:00	UTC	4202	-9	-9			MUC	BGR	Senckenberg, DZMB		Not Applicable						Ecology	96	Number of individuals	6	NA
Federal Institute for Geosciences and Natural Resources of Germany - PMN	BGR1	Germany	PMN	1	Active	Pacific Ocean	Clarion-Clipperton Fracture Zone	BGRPMN1X_East	East	NA	NA	Mangan2010_So205	Sonne	#23_MUC		MU96	11.69888889	-116.25388889	On board ship	Sea floor	Water unfiltered	Not Applicable	2010-05-01 15:50:00	UTC	4202	-9	-9			MUC	BGR	Senckenberg, DZMB		Not Applicable						Ecology	96	Relative abundance (%)	0.0593824228028504	NA
Federal Institute for Geosciences and Natural Resources of Germany - PMN	BGR1	Germany	PMN	1	Active	Pacific Ocean	Clarion-Clipperton Fracture Zone	BGRPMN1X_East	East	NA	NA	Mangan2010_So205	Sonne	#23_MUC		MU96	11.69888889	-116.25388889	On board ship	Sea floor	Water unfiltered	Not Applicable	2010-05-01 15:50:00	UTC	4202	-9	-9			MUC	BGR	Senckenberg, DZMB		Not Applicable						Organism Details	96	Sex	Unidentified	NA
Federal Institute for Geosciences and Natural Resources of Germany - PMN	BGR1	Germany	PMN	1	Active	Pacific Ocean	Clarion-Clipperton Fracture Zone	BGRPMN1X_East	East	NA	NA	Mangan2010_So205	Sonne	#23_MUC		MU96	11.69888889	-116.25388889	On board ship	Sea floor	Water unfiltered	Not Applicable	2010-05-01 15:50:00	UTC	4202	-9	-9			MUC	BGR	Senckenberg, DZMB		Not Applicable						Taxonomist information	96	Taxonomist	Not Reported	NA
Federal Institute for Geosciences and Natural Resources of Germany - PMN	BGR1	Germany	PMN	1	Active	Pacific Ocean	Clarion-Clipperton Fracture Zone	BGRPMN1X_East	East	NA	NA	Mangan2010_So205	Sonne	#23_MUC		MU96	11.69888889	-116.25388889	On board ship	Sea floor	Water unfiltered	Not Applicable	2010-05-01 15:50:00	UTC	4202	-9	-9			MUC	BGR	Senckenberg, DZMB		Not Applicable						Taxonomist information	96	Taxonomist E-mail	Not Reported	NA
Federal Institute for Geosciences and Natural Resources of Germany - PMN	BGR1	Germany	PMN	1	Active	Pacific Ocean	Clarion-Clipperton Fracture Zone	BGRPMN1X_East	East	NA	NA	Mangan2010_So205	Sonne	#23_MUC		MU96	11.69888889	-116.25388889	On board ship	Sea floor	Water unfiltered	Not Applicable	2010-05-01 15:50:00	UTC	4202	-9	-9			MUC	BGR	Senckenberg, DZMB		Not Applicable						Taxonomist information	96	Taxonomist Institution	Not Reported	NA
Federal Institute for Geosciences and Natural Resources of Germany - PMN	BGR1	Germany	PMN	1	Active	Pacific Ocean	Clarion-Clipperton Fracture Zone	BGRPMN1X_East	East	NA	NA	Mangan2010_So205	Sonne	#23_MUC		MU96	11.69888889	-116.25388889	On board ship	Sea floor	Water unfiltered	Not Applicable	2010-05-01 15:50:00	UTC	4202	-9	-9			MUC	BGR	Senckenberg, DZMB		Not Applicable						Taxonomy ID	96	Class	Tanaidacea	NA
Federal Institute for Geosciences and Natural Resources of Germany - PMN	BGR1	Germany	PMN	1	Active	Pacific Ocean	Clarion-Clipperton Fracture Zone	BGRPMN1X_East	East	NA	NA	Mangan2010_So205	Sonne	#23_MUC		MU96	11.69888889	-116.25388889	On board ship	Sea floor	Water unfiltered	Not Applicable	2010-05-01 15:50:00	UTC	4202	-9	-9			MUC	BGR	Senckenberg, DZMB		Not Applicable						Taxonomy ID	96	Identification Method	Not Reported	NA
Federal Institute for Geosciences and Natural Resources of Germany - PMN	BGR1	Germany	PMN	1	Active	Pacific Ocean	Clarion-Clipperton Fracture Zone	BGRPMN1X_East	East	NA	NA	Mangan2010_So205	Sonne	#23_MUC		MU96	11.69888889	-116.25388889	On board ship	Sea floor	Water unfiltered	Not Applicable	2010-05-01 15:50:00	UTC	4202	-9	-9			MUC	BGR	Senckenberg, DZMB		Not Applicable						Taxonomy ID	96	Kingdom	Not Reported	NA
Federal Institute for Geosciences and Natural Resources of Germany - PMN	BGR1	Germany	PMN	1	Active	Pacific Ocean	Clarion-Clipperton Fracture Zone	BGRPMN1X_East	East	NA	NA	Mangan2010_So205	Sonne	#23_MUC		MU96	11.69888889	-116.25388889	On board ship	Sea floor	Water unfiltered	Not Applicable	2010-05-01 15:50:00	UTC	4202	-9	-9			MUC	BGR	Senckenberg, DZMB		Not Applicable						Taxonomy ID	96	Morphotype	Not Reported	NA
Federal Institute for Geosciences and Natural Resources of Germany - PMN	BGR1	Germany	PMN	1	Active	Pacific Ocean	Clarion-Clipperton Fracture Zone	BGRPMN1X_East	East	NA	NA	Mangan2010_So205	Sonne	#23_MUC		MU96	11.69888889	-116.25388889	On board ship	Sea floor	Water unfiltered	Not Applicable	2010-05-01 15:50:00	UTC	4202	-9	-9			MUC	BGR	Senckenberg, DZMB		Not Applicable						Taxonomy ID	96	Order	Not Reported	NA
Federal Institute for Geosciences and Natural Resources of Germany - PMN	BGR1	Germany	PMN	1	Active	Pacific Ocean	Clarion-Clipperton Fracture Zone	BGRPMN1X_East	East	NA	NA	Mangan2010_So205	Sonne	#23_MUC		MU96	11.69888889	-116.25388889	On board ship	Sea floor	Water unfiltered	Not Applicable	2010-05-01 15:50:00	UTC	4202	-9	-9			MUC	BGR	Senckenberg, DZMB		Not Applicable						Taxonomy ID	96	Phylum	Arthropoda	NA
Federal Institute for Geosciences and Natural Resources of Germany - PMN	BGR1	Germany	PMN	1	Active	Pacific Ocean	Clarion-Clipperton Fracture Zone	BGRPMN1X_East	East	NA	NA	Mangan2010_So205	Sonne	#23_MUC		MU96	11.69888889	-116.25388889	On board ship	Sea floor	Water unfiltered	Not Applicable	2010-05-01 15:50:00	UTC	4202	-9	-9			MUC	BGR	Senckenberg, DZMB		Not Applicable						Taxonomy information	96	Database Taxa ID	Not Reported	NA
Federal Institute for Geosciences and Natural Resources of Germany - PMN	BGR1	Germany	PMN	1	Active	Pacific Ocean	Clarion-Clipperton Fracture Zone	BGRPMN1X_East	East	NA	NA	Mangan2010_So205	Sonne	#23_MUC		MU96	11.69888889	-116.25388889	On board ship	Sea floor	Water unfiltered	Not Applicable	2010-05-01 15:50:00	UTC	4202	-9	-9			MUC	BGR	Senckenberg, DZMB		Not Applicable						Taxonomy information	96	Taxonomic Database	Not Reported	NA
Federal Institute for Geosciences and Natural Resources of Germany - PMN	BGR1	Germany	PMN	1	Active	Pacific Ocean	Clarion-Clipperton Fracture Zone	BGRPMN1X_East	East	NA	NA	Mangan2010_So205	Sonne	#23_MUC		MU96	11.69888889	-116.25388889	On board ship	Sea floor	Water unfiltered	Not Applicable	2010-05-01 15:50:00	UTC	4202	-9	-9			MUC	BGR	Senckenberg, DZMB		Not Applicable						Taxonomy information	96	Taxonomic Status	Uncertain	NA
Federal Institute for Geosciences and Natural Resources of Germany - PMN	BGR1	Germany	PMN	1	Active	Pacific Ocean	Clarion-Clipperton Fracture Zone	BGRPMN1X_East	East	NA	NA	Mangan2010_So205	Sonne	#23_MUC		MU97	11.69888889	-116.25388889	On board ship	Sea floor	Water unfiltered	Not Applicable	2010-05-01 15:50:00	UTC	4202	-9	-9			MUC	BGR	Senckenberg, DZMB		Not Applicable						Ecology	97	Nominal size Category	meio	NA
Federal Institute for Geosciences and Natural Resources of Germany - PMN	BGR1	Germany	PMN	1	Active	Pacific Ocean	Clarion-Clipperton Fracture Zone	BGRPMN1X_East	East	NA	NA	Mangan2010_So205	Sonne	#23_MUC		MU97	11.69888889	-116.25388889	On board ship	Sea floor	Water unfiltered	Not Applicable	2010-05-01 15:50:00	UTC	4202	-9	-9			MUC	BGR	Senckenberg, DZMB		Not Applicable						Ecology	97	Number of individuals	7	NA
Federal Institute for Geosciences and Natural Resources of Germany - PMN	BGR1	Germany	PMN	1	Active	Pacific Ocean	Clarion-Clipperton Fracture Zone	BGRPMN1X_East	East	NA	NA	Mangan2010_So205	Sonne	#23_MUC		MU97	11.69888889	-116.25388889	On board ship	Sea floor	Water unfiltered	Not Applicable	2010-05-01 15:50:00	UTC	4202	-9	-9			MUC	BGR	Senckenberg, DZMB		Not Applicable						Ecology	97	Relative abundance (%)	0.0692794932699921	NA
Federal Institute for Geosciences and Natural Resources of Germany - PMN	BGR1	Germany	PMN	1	Active	Pacific Ocean	Clarion-Clipperton Fracture Zone	BGRPMN1X_East	East	NA	NA	Mangan2010_So205	Sonne	#23_MUC		MU97	11.69888889	-116.25388889	On board ship	Sea floor	Water unfiltered	Not Applicable	2010-05-01 15:50:00	UTC	4202	-9	-9			MUC	BGR	Senckenberg, DZMB		Not Applicable						Organism Details	97	Sex	Unidentified	NA
Federal Institute for Geosciences and Natural Resources of Germany - PMN	BGR1	Germany	PMN	1	Active	Pacific Ocean	Clarion-Clipperton Fracture Zone	BGRPMN1X_East	East	NA	NA	Mangan2010_So205	Sonne	#23_MUC		MU97	11.69888889	-116.25388889	On board ship	Sea floor	Water unfiltered	Not Applicable	2010-05-01 15:50:00	UTC	4202	-9	-9			MUC	BGR	Senckenberg, DZMB		Not Applicable						Taxonomist information	97	Taxonomist	Not Reported	NA
Federal Institute for Geosciences and Natural Resources of Germany - PMN	BGR1	Germany	PMN	1	Active	Pacific Ocean	Clarion-Clipperton Fracture Zone	BGRPMN1X_East	East	NA	NA	Mangan2010_So205	Sonne	#23_MUC		MU97	11.69888889	-116.25388889	On board ship	Sea floor	Water unfiltered	Not Applicable	2010-05-01 15:50:00	UTC	4202	-9	-9			MUC	BGR	Senckenberg, DZMB		Not Applicable						Taxonomist information	97	Taxonomist E-mail	Not Reported	NA
Federal Institute for Geosciences and Natural Resources of Germany - PMN	BGR1	Germany	PMN	1	Active	Pacific Ocean	Clarion-Clipperton Fracture Zone	BGRPMN1X_East	East	NA	NA	Mangan2010_So205	Sonne	#23_MUC		MU97	11.69888889	-116.25388889	On board ship	Sea floor	Water unfiltered	Not Applicable	2010-05-01 15:50:00	UTC	4202	-9	-9			MUC	BGR	Senckenberg, DZMB		Not Applicable						Taxonomist information	97	Taxonomist Institution	Not Reported	NA
Federal Institute for Geosciences and Natural Resources of Germany - PMN	BGR1	Germany	PMN	1	Active	Pacific Ocean	Clarion-Clipperton Fracture Zone	BGRPMN1X_East	East	NA	NA	Mangan2010_So205	Sonne	#23_MUC		MU97	11.69888889	-116.25388889	On board ship	Sea floor	Water unfiltered	Not Applicable	2010-05-01 15:50:00	UTC	4202	-9	-9			MUC	BGR	Senckenberg, DZMB		Not Applicable						Taxonomy ID	97	Class	Tantulocarida	NA
Federal Institute for Geosciences and Natural Resources of Germany - PMN	BGR1	Germany	PMN	1	Active	Pacific Ocean	Clarion-Clipperton Fracture Zone	BGRPMN1X_East	East	NA	NA	Mangan2010_So205	Sonne	#23_MUC		MU97	11.69888889	-116.25388889	On board ship	Sea floor	Water unfiltered	Not Applicable	2010-05-01 15:50:00	UTC	4202	-9	-9			MUC	BGR	Senckenberg, DZMB		Not Applicable						Taxonomy ID	97	Identification Method	Not Reported	NA
Federal Institute for Geosciences and Natural Resources of Germany - PMN	BGR1	Germany	PMN	1	Active	Pacific Ocean	Clarion-Clipperton Fracture Zone	BGRPMN1X_East	East	NA	NA	Mangan2010_So205	Sonne	#23_MUC		MU97	11.69888889	-116.25388889	On board ship	Sea floor	Water unfiltered	Not Applicable	2010-05-01 15:50:00	UTC	4202	-9	-9			MUC	BGR	Senckenberg, DZMB		Not Applicable						Taxonomy ID	97	Kingdom	Not Reported	NA
Federal Institute for Geosciences and Natural Resources of Germany - PMN	BGR1	Germany	PMN	1	Active	Pacific Ocean	Clarion-Clipperton Fracture Zone	BGRPMN1X_East	East	NA	NA	Mangan2010_So205	Sonne	#23_MUC		MU97	11.69888889	-116.25388889	On board ship	Sea floor	Water unfiltered	Not Applicable	2010-05-01 15:50:00	UTC	4202	-9	-9			MUC	BGR	Senckenberg, DZMB		Not Applicable						Taxonomy ID	97	Morphotype	Not Reported	NA
Federal Institute for Geosciences and Natural Resources of Germany - PMN	BGR1	Germany	PMN	1	Active	Pacific Ocean	Clarion-Clipperton Fracture Zone	BGRPMN1X_East	East	NA	NA	Mangan2010_So205	Sonne	#23_MUC		MU97	11.69888889	-116.25388889	On board ship	Sea floor	Water unfiltered	Not Applicable	2010-05-01 15:50:00	UTC	4202	-9	-9			MUC	BGR	Senckenberg, DZMB		Not Applicable						Taxonomy ID	97	Order	Not Reported	NA
Federal Institute for Geosciences and Natural Resources of Germany - PMN	BGR1	Germany	PMN	1	Active	Pacific Ocean	Clarion-Clipperton Fracture Zone	BGRPMN1X_East	East	NA	NA	Mangan2010_So205	Sonne	#23_MUC		MU97	11.69888889	-116.25388889	On board ship	Sea floor	Water unfiltered	Not Applicable	2010-05-01 15:50:00	UTC	4202	-9	-9			MUC	BGR	Senckenberg, DZMB		Not Applicable						Taxonomy ID	97	Phylum	Arthropoda	NA
Federal Institute for Geosciences and Natural Resources of Germany - PMN	BGR1	Germany	PMN	1	Active	Pacific Ocean	Clarion-Clipperton Fracture Zone	BGRPMN1X_East	East	NA	NA	Mangan2010_So205	Sonne	#23_MUC		MU97	11.69888889	-116.25388889	On board ship	Sea floor	Water unfiltered	Not Applicable	2010-05-01 15:50:00	UTC	4202	-9	-9			MUC	BGR	Senckenberg, DZMB		Not Applicable						Taxonomy information	97	Database Taxa ID	Not Reported	NA
Federal Institute for Geosciences and Natural Resources of Germany - PMN	BGR1	Germany	PMN	1	Active	Pacific Ocean	Clarion-Clipperton Fracture Zone	BGRPMN1X_East	East	NA	NA	Mangan2010_So205	Sonne	#23_MUC		MU97	11.69888889	-116.25388889	On board ship	Sea floor	Water unfiltered	Not Applicable	2010-05-01 15:50:00	UTC	4202	-9	-9			MUC	BGR	Senckenberg, DZMB		Not Applicable						Taxonomy information	97	Taxonomic Database	Not Reported	NA
Federal Institute for Geosciences and Natural Resources of Germany - PMN	BGR1	Germany	PMN	1	Active	Pacific Ocean	Clarion-Clipperton Fracture Zone	BGRPMN1X_East	East	NA	NA	Mangan2010_So205	Sonne	#23_MUC		MU97	11.69888889	-116.25388889	On board ship	Sea floor	Water unfiltered	Not Applicable	2010-05-01 15:50:00	UTC	4202	-9	-9			MUC	BGR	Senckenberg, DZMB		Not Applicable						Taxonomy information	97	Taxonomic Status	Uncertain	NA
Federal Institute for Geosciences and Natural Resources of Germany - PMN	BGR1	Germany	PMN	1	Active	Pacific Ocean	Clarion-Clipperton Fracture Zone	BGRPMN1X_East	East	NA	NA	Mangan2010_So205	Sonne	#23_MUC		MU98	11.69888889	-116.25388889	On board ship	Sea floor	Water unfiltered	Not Applicable	2010-05-01 15:50:00	UTC	4202	-9	-9			MUC	BGR	Senckenberg, DZMB		Not Applicable						Ecology	98	Nominal size Category	meio	NA
Federal Institute for Geosciences and Natural Resources of Germany - PMN	BGR1	Germany	PMN	1	Active	Pacific Ocean	Clarion-Clipperton Fracture Zone	BGRPMN1X_East	East	NA	NA	Mangan2010_So205	Sonne	#23_MUC		MU98	11.69888889	-116.25388889	On board ship	Sea floor	Water unfiltered	Not Applicable	2010-05-01 15:50:00	UTC	4202	-9	-9			MUC	BGR	Senckenberg, DZMB		Not Applicable						Ecology	98	Number of individuals	42	NA
Federal Institute for Geosciences and Natural Resources of Germany - PMN	BGR1	Germany	PMN	1	Active	Pacific Ocean	Clarion-Clipperton Fracture Zone	BGRPMN1X_East	East	NA	NA	Mangan2010_So205	Sonne	#23_MUC		MU98	11.69888889	-116.25388889	On board ship	Sea floor	Water unfiltered	Not Applicable	2010-05-01 15:50:00	UTC	4202	-9	-9			MUC	BGR	Senckenberg, DZMB		Not Applicable						Ecology	98	Relative abundance (%)	0.415676959619953	NA
Federal Institute for Geosciences and Natural Resources of Germany - PMN	BGR1	Germany	PMN	1	Active	Pacific Ocean	Clarion-Clipperton Fracture Zone	BGRPMN1X_East	East	NA	NA	Mangan2010_So205	Sonne	#23_MUC		MU98	11.69888889	-116.25388889	On board ship	Sea floor	Water unfiltered	Not Applicable	2010-05-01 15:50:00	UTC	4202	-9	-9			MUC	BGR	Senckenberg, DZMB		Not Applicable						Organism Details	98	Sex	Unidentified	NA
Federal Institute for Geosciences and Natural Resources of Germany - PMN	BGR1	Germany	PMN	1	Active	Pacific Ocean	Clarion-Clipperton Fracture Zone	BGRPMN1X_East	East	NA	NA	Mangan2010_So205	Sonne	#23_MUC		MU98	11.69888889	-116.25388889	On board ship	Sea floor	Water unfiltered	Not Applicable	2010-05-01 15:50:00	UTC	4202	-9	-9			MUC	BGR	Senckenberg, DZMB		Not Applicable						Taxonomist information	98	Taxonomist	Not Reported	NA
Federal Institute for Geosciences and Natural Resources of Germany - PMN	BGR1	Germany	PMN	1	Active	Pacific Ocean	Clarion-Clipperton Fracture Zone	BGRPMN1X_East	East	NA	NA	Mangan2010_So205	Sonne	#23_MUC		MU98	11.69888889	-116.25388889	On board ship	Sea floor	Water unfiltered	Not Applicable	2010-05-01 15:50:00	UTC	4202	-9	-9			MUC	BGR	Senckenberg, DZMB		Not Applicable						Taxonomist information	98	Taxonomist E-mail	Not Reported	NA
Federal Institute for Geosciences and Natural Resources of Germany - PMN	BGR1	Germany	PMN	1	Active	Pacific Ocean	Clarion-Clipperton Fracture Zone	BGRPMN1X_East	East	NA	NA	Mangan2010_So205	Sonne	#23_MUC		MU98	11.69888889	-116.25388889	On board ship	Sea floor	Water unfiltered	Not Applicable	2010-05-01 15:50:00	UTC	4202	-9	-9			MUC	BGR	Senckenberg, DZMB		Not Applicable						Taxonomist information	98	Taxonomist Institution	Not Reported	NA
Federal Institute for Geosciences and Natural Resources of Germany - PMN	BGR1	Germany	PMN	1	Active	Pacific Ocean	Clarion-Clipperton Fracture Zone	BGRPMN1X_East	East	NA	NA	Mangan2010_So205	Sonne	#23_MUC		MU98	11.69888889	-116.25388889	On board ship	Sea floor	Water unfiltered	Not Applicable	2010-05-01 15:50:00	UTC	4202	-9	-9			MUC	BGR	Senckenberg, DZMB		Not Applicable						Taxonomy ID	98	Class	Not Reported	NA
Federal Institute for Geosciences and Natural Resources of Germany - PMN	BGR1	Germany	PMN	1	Active	Pacific Ocean	Clarion-Clipperton Fracture Zone	BGRPMN1X_East	East	NA	NA	Mangan2010_So205	Sonne	#23_MUC		MU98	11.69888889	-116.25388889	On board ship	Sea floor	Water unfiltered	Not Applicable	2010-05-01 15:50:00	UTC	4202	-9	-9			MUC	BGR	Senckenberg, DZMB		Not Applicable						Taxonomy ID	98	Identification Method	Not Reported	NA
Federal Institute for Geosciences and Natural Resources of Germany - PMN	BGR1	Germany	PMN	1	Active	Pacific Ocean	Clarion-Clipperton Fracture Zone	BGRPMN1X_East	East	NA	NA	Mangan2010_So205	Sonne	#23_MUC		MU98	11.69888889	-116.25388889	On board ship	Sea floor	Water unfiltered	Not Applicable	2010-05-01 15:50:00	UTC	4202	-9	-9			MUC	BGR	Senckenberg, DZMB		Not Applicable						Taxonomy ID	98	Kingdom	Not Reported	NA
Federal Institute for Geosciences and Natural Resources of Germany - PMN	BGR1	Germany	PMN	1	Active	Pacific Ocean	Clarion-Clipperton Fracture Zone	BGRPMN1X_East	East	NA	NA	Mangan2010_So205	Sonne	#23_MUC		MU98	11.69888889	-116.25388889	On board ship	Sea floor	Water unfiltered	Not Applicable	2010-05-01 15:50:00	UTC	4202	-9	-9			MUC	BGR	Senckenberg, DZMB		Not Applicable						Taxonomy ID	98	Morphotype	Not Reported	NA
Federal Institute for Geosciences and Natural Resources of Germany - PMN	BGR1	Germany	PMN	1	Active	Pacific Ocean	Clarion-Clipperton Fracture Zone	BGRPMN1X_East	East	NA	NA	Mangan2010_So205	Sonne	#23_MUC		MU98	11.69888889	-116.25388889	On board ship	Sea floor	Water unfiltered	Not Applicable	2010-05-01 15:50:00	UTC	4202	-9	-9			MUC	BGR	Senckenberg, DZMB		Not Applicable						Taxonomy ID	98	Order	Not Reported	NA
Federal Institute for Geosciences and Natural Resources of Germany - PMN	BGR1	Germany	PMN	1	Active	Pacific Ocean	Clarion-Clipperton Fracture Zone	BGRPMN1X_East	East	NA	NA	Mangan2010_So205	Sonne	#23_MUC		MU98	11.69888889	-116.25388889	On board ship	Sea floor	Water unfiltered	Not Applicable	2010-05-01 15:50:00	UTC	4202	-9	-9			MUC	BGR	Senckenberg, DZMB		Not Applicable						Taxonomy ID	98	Phylum	Tardigrada	NA
Federal Institute for Geosciences and Natural Resources of Germany - PMN	BGR1	Germany	PMN	1	Active	Pacific Ocean	Clarion-Clipperton Fracture Zone	BGRPMN1X_East	East	NA	NA	Mangan2010_So205	Sonne	#23_MUC		MU98	11.69888889	-116.25388889	On board ship	Sea floor	Water unfiltered	Not Applicable	2010-05-01 15:50:00	UTC	4202	-9	-9			MUC	BGR	Senckenberg, DZMB		Not Applicable						Taxonomy information	98	Database Taxa ID	Not Reported	NA
Federal Institute for Geosciences and Natural Resources of Germany - PMN	BGR1	Germany	PMN	1	Active	Pacific Ocean	Clarion-Clipperton Fracture Zone	BGRPMN1X_East	East	NA	NA	Mangan2010_So205	Sonne	#23_MUC		MU98	11.69888889	-116.25388889	On board ship	Sea floor	Water unfiltered	Not Applicable	2010-05-01 15:50:00	UTC	4202	-9	-9			MUC	BGR	Senckenberg, DZMB		Not Applicable						Taxonomy information	98	Taxonomic Database	Not Reported	NA
Federal Institute for Geosciences and Natural Resources of Germany - PMN	BGR1	Germany	PMN	1	Active	Pacific Ocean	Clarion-Clipperton Fracture Zone	BGRPMN1X_East	East	NA	NA	Mangan2010_So205	Sonne	#23_MUC		MU98	11.69888889	-116.25388889	On board ship	Sea floor	Water unfiltered	Not Applicable	2010-05-01 15:50:00	UTC	4202	-9	-9			MUC	BGR	Senckenberg, DZMB		Not Applicable						Taxonomy information	98	Taxonomic Status	Uncertain	NA
Federal Institute for Geosciences and Natural Resources of Germany - PMN	BGR1	Germany	PMN	1	Active	Pacific Ocean	Clarion-Clipperton Fracture Zone	BGRPMN1X_East	East	NA	NA	Mangan2010_So205	Sonne	#23_MUC		MUC85	11.69888889	-116.25388889	On board ship	Sea floor	Water unfiltered	Not Applicable	2010-05-01 15:50:00	UTC	4202	-9	-9			MUC	BGR	Senckenberg, DZMB		Not Applicable						Ecology	85	Nominal size Category	meio	NA
Federal Institute for Geosciences and Natural Resources of Germany - PMN	BGR1	Germany	PMN	1	Active	Pacific Ocean	Clarion-Clipperton Fracture Zone	BGRPMN1X_East	East	NA	NA	Mangan2010_So205	Sonne	#23_MUC		MUC85	11.69888889	-116.25388889	On board ship	Sea floor	Water unfiltered	Not Applicable	2010-05-01 15:50:00	UTC	4202	-9	-9			MUC	BGR	Senckenberg, DZMB		Not Applicable						Ecology	85	Number of individuals	198	NA
Federal Institute for Geosciences and Natural Resources of Germany - PMN	BGR1	Germany	PMN	1	Active	Pacific Ocean	Clarion-Clipperton Fracture Zone	BGRPMN1X_East	East	NA	NA	Mangan2010_So205	Sonne	#23_MUC		MUC85	11.69888889	-116.25388889	On board ship	Sea floor	Water unfiltered	Not Applicable	2010-05-01 15:50:00	UTC	4202	-9	-9			MUC	BGR	Senckenberg, DZMB		Not Applicable						Ecology	85	Relative abundance (%)	1.95961995249406	NA
Federal Institute for Geosciences and Natural Resources of Germany - PMN	BGR1	Germany	PMN	1	Active	Pacific Ocean	Clarion-Clipperton Fracture Zone	BGRPMN1X_East	East	NA	NA	Mangan2010_So205	Sonne	#23_MUC		MUC85	11.69888889	-116.25388889	On board ship	Sea floor	Water unfiltered	Not Applicable	2010-05-01 15:50:00	UTC	4202	-9	-9			MUC	BGR	Senckenberg, DZMB		Not Applicable						Organism Details	85	Sex	Unidentified	NA
Federal Institute for Geosciences and Natural Resources of Germany - PMN	BGR1	Germany	PMN	1	Active	Pacific Ocean	Clarion-Clipperton Fracture Zone	BGRPMN1X_East	East	NA	NA	Mangan2010_So205	Sonne	#23_MUC		MUC85	11.69888889	-116.25388889	On board ship	Sea floor	Water unfiltered	Not Applicable	2010-05-01 15:50:00	UTC	4202	-9	-9			MUC	BGR	Senckenberg, DZMB		Not Applicable						Taxonomist information	85	Taxonomist	Not Reported	NA
Federal Institute for Geosciences and Natural Resources of Germany - PMN	BGR1	Germany	PMN	1	Active	Pacific Ocean	Clarion-Clipperton Fracture Zone	BGRPMN1X_East	East	NA	NA	Mangan2010_So205	Sonne	#23_MUC		MUC85	11.69888889	-116.25388889	On board ship	Sea floor	Water unfiltered	Not Applicable	2010-05-01 15:50:00	UTC	4202	-9	-9			MUC	BGR	Senckenberg, DZMB		Not Applicable						Taxonomist information	85	Taxonomist E-mail	Not Reported	NA
Federal Institute for Geosciences and Natural Resources of Germany - PMN	BGR1	Germany	PMN	1	Active	Pacific Ocean	Clarion-Clipperton Fracture Zone	BGRPMN1X_East	East	NA	NA	Mangan2010_So205	Sonne	#23_MUC		MUC85	11.69888889	-116.25388889	On board ship	Sea floor	Water unfiltered	Not Applicable	2010-05-01 15:50:00	UTC	4202	-9	-9			MUC	BGR	Senckenberg, DZMB		Not Applicable						Taxonomist information	85	Taxonomist Institution	Not Reported	NA
Federal Institute for Geosciences and Natural Resources of Germany - PMN	BGR1	Germany	PMN	1	Active	Pacific Ocean	Clarion-Clipperton Fracture Zone	BGRPMN1X_East	East	NA	NA	Mangan2010_So205	Sonne	#23_MUC		MUC85	11.69888889	-116.25388889	On board ship	Sea floor	Water unfiltered	Not Applicable	2010-05-01 15:50:00	UTC	4202	-9	-9			MUC	BGR	Senckenberg, DZMB		Not Applicable						Taxonomy ID	85	Class	Not Reported	NA
Federal Institute for Geosciences and Natural Resources of Germany - PMN	BGR1	Germany	PMN	1	Active	Pacific Ocean	Clarion-Clipperton Fracture Zone	BGRPMN1X_East	East	NA	NA	Mangan2010_So205	Sonne	#23_MUC		MUC85	11.69888889	-116.25388889	On board ship	Sea floor	Water unfiltered	Not Applicable	2010-05-01 15:50:00	UTC	4202	-9	-9			MUC	BGR	Senckenberg, DZMB		Not Applicable						Taxonomy ID	85	Identification Method	Not Reported	NA
Federal Institute for Geosciences and Natural Resources of Germany - PMN	BGR1	Germany	PMN	1	Active	Pacific Ocean	Clarion-Clipperton Fracture Zone	BGRPMN1X_East	East	NA	NA	Mangan2010_So205	Sonne	#23_MUC		MUC85	11.69888889	-116.25388889	On board ship	Sea floor	Water unfiltered	Not Applicable	2010-05-01 15:50:00	UTC	4202	-9	-9			MUC	BGR	Senckenberg, DZMB		Not Applicable						Taxonomy ID	85	Kingdom	Not Reported	NA
Federal Institute for Geosciences and Natural Resources of Germany - PMN	BGR1	Germany	PMN	1	Active	Pacific Ocean	Clarion-Clipperton Fracture Zone	BGRPMN1X_East	East	NA	NA	Mangan2010_So205	Sonne	#23_MUC		MUC85	11.69888889	-116.25388889	On board ship	Sea floor	Water unfiltered	Not Applicable	2010-05-01 15:50:00	UTC	4202	-9	-9			MUC	BGR	Senckenberg, DZMB		Not Applicable						Taxonomy ID	85	Morphotype	Not Reported	NA
Federal Institute for Geosciences and Natural Resources of Germany - PMN	BGR1	Germany	PMN	1	Active	Pacific Ocean	Clarion-Clipperton Fracture Zone	BGRPMN1X_East	East	NA	NA	Mangan2010_So205	Sonne	#23_MUC		MUC85	11.69888889	-116.25388889	On board ship	Sea floor	Water unfiltered	Not Applicable	2010-05-01 15:50:00	UTC	4202	-9	-9			MUC	BGR	Senckenberg, DZMB		Not Applicable						Taxonomy ID	85	Order	Not Reported	NA
Federal Institute for Geosciences and Natural Resources of Germany - PMN	BGR1	Germany	PMN	1	Active	Pacific Ocean	Clarion-Clipperton Fracture Zone	BGRPMN1X_East	East	NA	NA	Mangan2010_So205	Sonne	#23_MUC		MUC85	11.69888889	-116.25388889	On board ship	Sea floor	Water unfiltered	Not Applicable	2010-05-01 15:50:00	UTC	4202	-9	-9			MUC	BGR	Senckenberg, DZMB		Not Applicable						Taxonomy ID	85	Phylum	Annelida	NA
Federal Institute for Geosciences and Natural Resources of Germany - PMN	BGR1	Germany	PMN	1	Active	Pacific Ocean	Clarion-Clipperton Fracture Zone	BGRPMN1X_East	East	NA	NA	Mangan2010_So205	Sonne	#23_MUC		MUC85	11.69888889	-116.25388889	On board ship	Sea floor	Water unfiltered	Not Applicable	2010-05-01 15:50:00	UTC	4202	-9	-9			MUC	BGR	Senckenberg, DZMB		Not Applicable						Taxonomy information	85	Database Taxa ID	Not Reported	NA
Federal Institute for Geosciences and Natural Resources of Germany - PMN	BGR1	Germany	PMN	1	Active	Pacific Ocean	Clarion-Clipperton Fracture Zone	BGRPMN1X_East	East	NA	NA	Mangan2010_So205	Sonne	#23_MUC		MUC85	11.69888889	-116.25388889	On board ship	Sea floor	Water unfiltered	Not Applicable	2010-05-01 15:50:00	UTC	4202	-9	-9			MUC	BGR	Senckenberg, DZMB		Not Applicable						Taxonomy information	85	Taxonomic Database	Not Reported	NA
Federal Institute for Geosciences and Natural Resources of Germany - PMN	BGR1	Germany	PMN	1	Active	Pacific Ocean	Clarion-Clipperton Fracture Zone	BGRPMN1X_East	East	NA	NA	Mangan2010_So205	Sonne	#23_MUC		MUC85	11.69888889	-116.25388889	On board ship	Sea floor	Water unfiltered	Not Applicable	2010-05-01 15:50:00	UTC	4202	-9	-9			MUC	BGR	Senckenberg, DZMB		Not Applicable						Taxonomy information	85	Taxonomic Status	Uncertain	NA
Federal Institute for Geosciences and Natural Resources of Germany - PMN	BGR1	Germany	PMN	1	Active	Pacific Ocean	Clarion-Clipperton Fracture Zone	BGRPMN1X_East	East	NA	NA	Mangan2010_So205	Sonne	#23_MUC		MUC86	11.69888889	-116.25388889	On board ship	Sea floor	Water unfiltered	Not Applicable	2010-05-01 15:50:00	UTC	4202	-9	-9			MUC	BGR	Senckenberg, DZMB		Not Applicable						Ecology	86	Nominal size Category	meio	NA
Federal Institute for Geosciences and Natural Resources of Germany - PMN	BGR1	Germany	PMN	1	Active	Pacific Ocean	Clarion-Clipperton Fracture Zone	BGRPMN1X_East	East	NA	NA	Mangan2010_So205	Sonne	#23_MUC		MUC86	11.69888889	-116.25388889	On board ship	Sea floor	Water unfiltered	Not Applicable	2010-05-01 15:50:00	UTC	4202	-9	-9			MUC	BGR	Senckenberg, DZMB		Not Applicable						Ecology	86	Number of individuals	553	NA
Federal Institute for Geosciences and Natural Resources of Germany - PMN	BGR1	Germany	PMN	1	Active	Pacific Ocean	Clarion-Clipperton Fracture Zone	BGRPMN1X_East	East	NA	NA	Mangan2010_So205	Sonne	#23_MUC		MUC86	11.69888889	-116.25388889	On board ship	Sea floor	Water unfiltered	Not Applicable	2010-05-01 15:50:00	UTC	4202	-9	-9			MUC	BGR	Senckenberg, DZMB		Not Applicable						Ecology	86	Relative abundance (%)	5.47307996832937	NA
Federal Institute for Geosciences and Natural Resources of Germany - PMN	BGR1	Germany	PMN	1	Active	Pacific Ocean	Clarion-Clipperton Fracture Zone	BGRPMN1X_East	East	NA	NA	Mangan2010_So205	Sonne	#23_MUC		MUC86	11.69888889	-116.25388889	On board ship	Sea floor	Water unfiltered	Not Applicable	2010-05-01 15:50:00	UTC	4202	-9	-9			MUC	BGR	Senckenberg, DZMB		Not Applicable						Organism Details	86	Sex	Unidentified	NA
Federal Institute for Geosciences and Natural Resources of Germany - PMN	BGR1	Germany	PMN	1	Active	Pacific Ocean	Clarion-Clipperton Fracture Zone	BGRPMN1X_East	East	NA	NA	Mangan2010_So205	Sonne	#23_MUC		MUC86	11.69888889	-116.25388889	On board ship	Sea floor	Water unfiltered	Not Applicable	2010-05-01 15:50:00	UTC	4202	-9	-9			MUC	BGR	Senckenberg, DZMB		Not Applicable						Taxonomist information	86	Taxonomist	Not Reported	NA
Federal Institute for Geosciences and Natural Resources of Germany - PMN	BGR1	Germany	PMN	1	Active	Pacific Ocean	Clarion-Clipperton Fracture Zone	BGRPMN1X_East	East	NA	NA	Mangan2010_So205	Sonne	#23_MUC		MUC86	11.69888889	-116.25388889	On board ship	Sea floor	Water unfiltered	Not Applicable	2010-05-01 15:50:00	UTC	4202	-9	-9			MUC	BGR	Senckenberg, DZMB		Not Applicable						Taxonomist information	86	Taxonomist E-mail	Not Reported	NA
Federal Institute for Geosciences and Natural Resources of Germany - PMN	BGR1	Germany	PMN	1	Active	Pacific Ocean	Clarion-Clipperton Fracture Zone	BGRPMN1X_East	East	NA	NA	Mangan2010_So205	Sonne	#23_MUC		MUC86	11.69888889	-116.25388889	On board ship	Sea floor	Water unfiltered	Not Applicable	2010-05-01 15:50:00	UTC	4202	-9	-9			MUC	BGR	Senckenberg, DZMB		Not Applicable						Taxonomist information	86	Taxonomist Institution	Not Reported	NA
Federal Institute for Geosciences and Natural Resources of Germany - PMN	BGR1	Germany	PMN	1	Active	Pacific Ocean	Clarion-Clipperton Fracture Zone	BGRPMN1X_East	East	NA	NA	Mangan2010_So205	Sonne	#23_MUC		MUC86	11.69888889	-116.25388889	On board ship	Sea floor	Water unfiltered	Not Applicable	2010-05-01 15:50:00	UTC	4202	-9	-9			MUC	BGR	Senckenberg, DZMB		Not Applicable						Taxonomy ID	86	Class	Copepoda	NA
Federal Institute for Geosciences and Natural Resources of Germany - PMN	BGR1	Germany	PMN	1	Active	Pacific Ocean	Clarion-Clipperton Fracture Zone	BGRPMN1X_East	East	NA	NA	Mangan2010_So205	Sonne	#23_MUC		MUC86	11.69888889	-116.25388889	On board ship	Sea floor	Water unfiltered	Not Applicable	2010-05-01 15:50:00	UTC	4202	-9	-9			MUC	BGR	Senckenberg, DZMB		Not Applicable						Taxonomy ID	86	Identification Method	Not Reported	NA
Federal Institute for Geosciences and Natural Resources of Germany - PMN	BGR1	Germany	PMN	1	Active	Pacific Ocean	Clarion-Clipperton Fracture Zone	BGRPMN1X_East	East	NA	NA	Mangan2010_So205	Sonne	#23_MUC		MUC86	11.69888889	-116.25388889	On board ship	Sea floor	Water unfiltered	Not Applicable	2010-05-01 15:50:00	UTC	4202	-9	-9			MUC	BGR	Senckenberg, DZMB		Not Applicable						Taxonomy ID	86	Kingdom	Not Reported	NA
Federal Institute for Geosciences and Natural Resources of Germany - PMN	BGR1	Germany	PMN	1	Active	Pacific Ocean	Clarion-Clipperton Fracture Zone	BGRPMN1X_East	East	NA	NA	Mangan2010_So205	Sonne	#23_MUC		MUC86	11.69888889	-116.25388889	On board ship	Sea floor	Water unfiltered	Not Applicable	2010-05-01 15:50:00	UTC	4202	-9	-9			MUC	BGR	Senckenberg, DZMB		Not Applicable						Taxonomy ID	86	Morphotype	Not Reported	NA
Federal Institute for Geosciences and Natural Resources of Germany - PMN	BGR1	Germany	PMN	1	Active	Pacific Ocean	Clarion-Clipperton Fracture Zone	BGRPMN1X_East	East	NA	NA	Mangan2010_So205	Sonne	#23_MUC		MUC86	11.69888889	-116.25388889	On board ship	Sea floor	Water unfiltered	Not Applicable	2010-05-01 15:50:00	UTC	4202	-9	-9			MUC	BGR	Senckenberg, DZMB		Not Applicable						Taxonomy ID	86	Order	Not Reported	NA
Federal Institute for Geosciences and Natural Resources of Germany - PMN	BGR1	Germany	PMN	1	Active	Pacific Ocean	Clarion-Clipperton Fracture Zone	BGRPMN1X_East	East	NA	NA	Mangan2010_So205	Sonne	#23_MUC		MUC86	11.69888889	-116.25388889	On board ship	Sea floor	Water unfiltered	Not Applicable	2010-05-01 15:50:00	UTC	4202	-9	-9			MUC	BGR	Senckenberg, DZMB		Not Applicable						Taxonomy ID	86	Phylum	Arthropoda	NA
Federal Institute for Geosciences and Natural Resources of Germany - PMN	BGR1	Germany	PMN	1	Active	Pacific Ocean	Clarion-Clipperton Fracture Zone	BGRPMN1X_East	East	NA	NA	Mangan2010_So205	Sonne	#23_MUC		MUC86	11.69888889	-116.25388889	On board ship	Sea floor	Water unfiltered	Not Applicable	2010-05-01 15:50:00	UTC	4202	-9	-9			MUC	BGR	Senckenberg, DZMB		Not Applicable						Taxonomy information	86	Database Taxa ID	Not Reported	NA
Federal Institute for Geosciences and Natural Resources of Germany - PMN	BGR1	Germany	PMN	1	Active	Pacific Ocean	Clarion-Clipperton Fracture Zone	BGRPMN1X_East	East	NA	NA	Mangan2010_So205	Sonne	#23_MUC		MUC86	11.69888889	-116.25388889	On board ship	Sea floor	Water unfiltered	Not Applicable	2010-05-01 15:50:00	UTC	4202	-9	-9			MUC	BGR	Senckenberg, DZMB		Not Applicable						Taxonomy information	86	Taxonomic Database	Not Reported	NA
Federal Institute for Geosciences and Natural Resources of Germany - PMN	BGR1	Germany	PMN	1	Active	Pacific Ocean	Clarion-Clipperton Fracture Zone	BGRPMN1X_East	East	NA	NA	Mangan2010_So205	Sonne	#23_MUC		MUC86	11.69888889	-116.25388889	On board ship	Sea floor	Water unfiltered	Not Applicable	2010-05-01 15:50:00	UTC	4202	-9	-9			MUC	BGR	Senckenberg, DZMB		Not Applicable						Taxonomy information	86	Taxonomic Status	Uncertain	NA
Federal Institute for Geosciences and Natural Resources of Germany - PMN	BGR1	Germany	PMN	1	Active	Pacific Ocean	Clarion-Clipperton Fracture Zone	BGRPMN1X_East	East	NA	NA	Mangan2010_So205	Sonne	#23_MUC		MUC87	11.69888889	-116.25388889	On board ship	Sea floor	Water unfiltered	Not Applicable	2010-05-01 15:50:00	UTC	4202	-9	-9			MUC	BGR	Senckenberg, DZMB		Not Applicable						Ecology	87	Nominal size Category	meio	NA
Federal Institute for Geosciences and Natural Resources of Germany - PMN	BGR1	Germany	PMN	1	Active	Pacific Ocean	Clarion-Clipperton Fracture Zone	BGRPMN1X_East	East	NA	NA	Mangan2010_So205	Sonne	#23_MUC		MUC87	11.69888889	-116.25388889	On board ship	Sea floor	Water unfiltered	Not Applicable	2010-05-01 15:50:00	UTC	4202	-9	-9			MUC	BGR	Senckenberg, DZMB		Not Applicable						Ecology	87	Number of individuals	700	NA
Federal Institute for Geosciences and Natural Resources of Germany - PMN	BGR1	Germany	PMN	1	Active	Pacific Ocean	Clarion-Clipperton Fracture Zone	BGRPMN1X_East	East	NA	NA	Mangan2010_So205	Sonne	#23_MUC		MUC87	11.69888889	-116.25388889	On board ship	Sea floor	Water unfiltered	Not Applicable	2010-05-01 15:50:00	UTC	4202	-9	-9			MUC	BGR	Senckenberg, DZMB		Not Applicable						Ecology	87	Relative abundance (%)	6.92794932699921	NA
Federal Institute for Geosciences and Natural Resources of Germany - PMN	BGR1	Germany	PMN	1	Active	Pacific Ocean	Clarion-Clipperton Fracture Zone	BGRPMN1X_East	East	NA	NA	Mangan2010_So205	Sonne	#23_MUC		MUC87	11.69888889	-116.25388889	On board ship	Sea floor	Water unfiltered	Not Applicable	2010-05-01 15:50:00	UTC	4202	-9	-9			MUC	BGR	Senckenberg, DZMB		Not Applicable						Organism Details	87	Sex	Unidentified	NA
Federal Institute for Geosciences and Natural Resources of Germany - PMN	BGR1	Germany	PMN	1	Active	Pacific Ocean	Clarion-Clipperton Fracture Zone	BGRPMN1X_East	East	NA	NA	Mangan2010_So205	Sonne	#23_MUC		MUC87	11.69888889	-116.25388889	On board ship	Sea floor	Water unfiltered	Not Applicable	2010-05-01 15:50:00	UTC	4202	-9	-9			MUC	BGR	Senckenberg, DZMB		Not Applicable						Taxonomist information	87	Taxonomist	Not Reported	NA
Federal Institute for Geosciences and Natural Resources of Germany - PMN	BGR1	Germany	PMN	1	Active	Pacific Ocean	Clarion-Clipperton Fracture Zone	BGRPMN1X_East	East	NA	NA	Mangan2010_So205	Sonne	#23_MUC		MUC87	11.69888889	-116.25388889	On board ship	Sea floor	Water unfiltered	Not Applicable	2010-05-01 15:50:00	UTC	4202	-9	-9			MUC	BGR	Senckenberg, DZMB		Not Applicable						Taxonomist information	87	Taxonomist E-mail	Not Reported	NA
Federal Institute for Geosciences and Natural Resources of Germany - PMN	BGR1	Germany	PMN	1	Active	Pacific Ocean	Clarion-Clipperton Fracture Zone	BGRPMN1X_East	East	NA	NA	Mangan2010_So205	Sonne	#23_MUC		MUC87	11.69888889	-116.25388889	On board ship	Sea floor	Water unfiltered	Not Applicable	2010-05-01 15:50:00	UTC	4202	-9	-9			MUC	BGR	Senckenberg, DZMB		Not Applicable						Taxonomist information	87	Taxonomist Institution	Not Reported	NA
Federal Institute for Geosciences and Natural Resources of Germany - PMN	BGR1	Germany	PMN	1	Active	Pacific Ocean	Clarion-Clipperton Fracture Zone	BGRPMN1X_East	East	NA	NA	Mangan2010_So205	Sonne	#23_MUC		MUC87	11.69888889	-116.25388889	On board ship	Sea floor	Water unfiltered	Not Applicable	2010-05-01 15:50:00	UTC	4202	-9	-9			MUC	BGR	Senckenberg, DZMB		Not Applicable						Taxonomy ID	87	Class	Naupli	NA
Federal Institute for Geosciences and Natural Resources of Germany - PMN	BGR1	Germany	PMN	1	Active	Pacific Ocean	Clarion-Clipperton Fracture Zone	BGRPMN1X_East	East	NA	NA	Mangan2010_So205	Sonne	#23_MUC		MUC87	11.69888889	-116.25388889	On board ship	Sea floor	Water unfiltered	Not Applicable	2010-05-01 15:50:00	UTC	4202	-9	-9			MUC	BGR	Senckenberg, DZMB		Not Applicable						Taxonomy ID	87	Identification Method	Not Reported	NA
Federal Institute for Geosciences and Natural Resources of Germany - PMN	BGR1	Germany	PMN	1	Active	Pacific Ocean	Clarion-Clipperton Fracture Zone	BGRPMN1X_East	East	NA	NA	Mangan2010_So205	Sonne	#23_MUC		MUC87	11.69888889	-116.25388889	On board ship	Sea floor	Water unfiltered	Not Applicable	2010-05-01 15:50:00	UTC	4202	-9	-9			MUC	BGR	Senckenberg, DZMB		Not Applicable						Taxonomy ID	87	Kingdom	Not Reported	NA
Federal Institute for Geosciences and Natural Resources of Germany - PMN	BGR1	Germany	PMN	1	Active	Pacific Ocean	Clarion-Clipperton Fracture Zone	BGRPMN1X_East	East	NA	NA	Mangan2010_So205	Sonne	#23_MUC		MUC87	11.69888889	-116.25388889	On board ship	Sea floor	Water unfiltered	Not Applicable	2010-05-01 15:50:00	UTC	4202	-9	-9			MUC	BGR	Senckenberg, DZMB		Not Applicable						Taxonomy ID	87	Morphotype	Not Reported	NA
Federal Institute for Geosciences and Natural Resources of Germany - PMN	BGR1	Germany	PMN	1	Active	Pacific Ocean	Clarion-Clipperton Fracture Zone	BGRPMN1X_East	East	NA	NA	Mangan2010_So205	Sonne	#23_MUC		MUC87	11.69888889	-116.25388889	On board ship	Sea floor	Water unfiltered	Not Applicable	2010-05-01 15:50:00	UTC	4202	-9	-9			MUC	BGR	Senckenberg, DZMB		Not Applicable						Taxonomy ID	87	Order	Not Reported	NA
Federal Institute for Geosciences and Natural Resources of Germany - PMN	BGR1	Germany	PMN	1	Active	Pacific Ocean	Clarion-Clipperton Fracture Zone	BGRPMN1X_East	East	NA	NA	Mangan2010_So205	Sonne	#23_MUC		MUC87	11.69888889	-116.25388889	On board ship	Sea floor	Water unfiltered	Not Applicable	2010-05-01 15:50:00	UTC	4202	-9	-9			MUC	BGR	Senckenberg, DZMB		Not Applicable						Taxonomy ID	87	Phylum	Arthropoda	NA
Federal Institute for Geosciences and Natural Resources of Germany - PMN	BGR1	Germany	PMN	1	Active	Pacific Ocean	Clarion-Clipperton Fracture Zone	BGRPMN1X_East	East	NA	NA	Mangan2010_So205	Sonne	#23_MUC		MUC87	11.69888889	-116.25388889	On board ship	Sea floor	Water unfiltered	Not Applicable	2010-05-01 15:50:00	UTC	4202	-9	-9			MUC	BGR	Senckenberg, DZMB		Not Applicable						Taxonomy information	87	Database Taxa ID	Not Reported	NA
Federal Institute for Geosciences and Natural Resources of Germany - PMN	BGR1	Germany	PMN	1	Active	Pacific Ocean	Clarion-Clipperton Fracture Zone	BGRPMN1X_East	East	NA	NA	Mangan2010_So205	Sonne	#23_MUC		MUC87	11.69888889	-116.25388889	On board ship	Sea floor	Water unfiltered	Not Applicable	2010-05-01 15:50:00	UTC	4202	-9	-9			MUC	BGR	Senckenberg, DZMB		Not Applicable						Taxonomy information	87	Taxonomic Database	Not Reported	NA
Federal Institute for Geosciences and Natural Resources of Germany - PMN	BGR1	Germany	PMN	1	Active	Pacific Ocean	Clarion-Clipperton Fracture Zone	BGRPMN1X_East	East	NA	NA	Mangan2010_So205	Sonne	#23_MUC		MUC87	11.69888889	-116.25388889	On board ship	Sea floor	Water unfiltered	Not Applicable	2010-05-01 15:50:00	UTC	4202	-9	-9			MUC	BGR	Senckenberg, DZMB		Not Applicable						Taxonomy information	87	Taxonomic Status	Uncertain	NA
Federal Institute for Geosciences and Natural Resources of Germany - PMN	BGR1	Germany	PMN	1	Active	Pacific Ocean	Clarion-Clipperton Fracture Zone	BGRPMN1X_East	East	NA	NA	Mangan2010_So205	Sonne	#23_MUC		MUC88	11.69888889	-116.25388889	On board ship	Sea floor	Water unfiltered	Not Applicable	2010-05-01 15:50:00	UTC	4202	-9	-9			MUC	BGR	Senckenberg, DZMB		Not Applicable						Ecology	88	Nominal size Category	meio	NA
Federal Institute for Geosciences and Natural Resources of Germany - PMN	BGR1	Germany	PMN	1	Active	Pacific Ocean	Clarion-Clipperton Fracture Zone	BGRPMN1X_East	East	NA	NA	Mangan2010_So205	Sonne	#23_MUC		MUC88	11.69888889	-116.25388889	On board ship	Sea floor	Water unfiltered	Not Applicable	2010-05-01 15:50:00	UTC	4202	-9	-9			MUC	BGR	Senckenberg, DZMB		Not Applicable						Ecology	88	Number of individuals	61	NA
Federal Institute for Geosciences and Natural Resources of Germany - PMN	BGR1	Germany	PMN	1	Active	Pacific Ocean	Clarion-Clipperton Fracture Zone	BGRPMN1X_East	East	NA	NA	Mangan2010_So205	Sonne	#23_MUC		MUC88	11.69888889	-116.25388889	On board ship	Sea floor	Water unfiltered	Not Applicable	2010-05-01 15:50:00	UTC	4202	-9	-9			MUC	BGR	Senckenberg, DZMB		Not Applicable						Ecology	88	Relative abundance (%)	0.603721298495645	NA
Federal Institute for Geosciences and Natural Resources of Germany - PMN	BGR1	Germany	PMN	1	Active	Pacific Ocean	Clarion-Clipperton Fracture Zone	BGRPMN1X_East	East	NA	NA	Mangan2010_So205	Sonne	#23_MUC		MUC88	11.69888889	-116.25388889	On board ship	Sea floor	Water unfiltered	Not Applicable	2010-05-01 15:50:00	UTC	4202	-9	-9			MUC	BGR	Senckenberg, DZMB		Not Applicable						Organism Details	88	Sex	Unidentified	NA
Federal Institute for Geosciences and Natural Resources of Germany - PMN	BGR1	Germany	PMN	1	Active	Pacific Ocean	Clarion-Clipperton Fracture Zone	BGRPMN1X_East	East	NA	NA	Mangan2010_So205	Sonne	#23_MUC		MUC88	11.69888889	-116.25388889	On board ship	Sea floor	Water unfiltered	Not Applicable	2010-05-01 15:50:00	UTC	4202	-9	-9			MUC	BGR	Senckenberg, DZMB		Not Applicable						Taxonomist information	88	Taxonomist	Not Reported	NA
Federal Institute for Geosciences and Natural Resources of Germany - PMN	BGR1	Germany	PMN	1	Active	Pacific Ocean	Clarion-Clipperton Fracture Zone	BGRPMN1X_East	East	NA	NA	Mangan2010_So205	Sonne	#23_MUC		MUC88	11.69888889	-116.25388889	On board ship	Sea floor	Water unfiltered	Not Applicable	2010-05-01 15:50:00	UTC	4202	-9	-9			MUC	BGR	Senckenberg, DZMB		Not Applicable						Taxonomist information	88	Taxonomist E-mail	Not Reported	NA
Federal Institute for Geosciences and Natural Resources of Germany - PMN	BGR1	Germany	PMN	1	Active	Pacific Ocean	Clarion-Clipperton Fracture Zone	BGRPMN1X_East	East	NA	NA	Mangan2010_So205	Sonne	#23_MUC		MUC88	11.69888889	-116.25388889	On board ship	Sea floor	Water unfiltered	Not Applicable	2010-05-01 15:50:00	UTC	4202	-9	-9			MUC	BGR	Senckenberg, DZMB		Not Applicable						Taxonomist information	88	Taxonomist Institution	Not Reported	NA
Federal Institute for Geosciences and Natural Resources of Germany - PMN	BGR1	Germany	PMN	1	Active	Pacific Ocean	Clarion-Clipperton Fracture Zone	BGRPMN1X_East	East	NA	NA	Mangan2010_So205	Sonne	#23_MUC		MUC88	11.69888889	-116.25388889	On board ship	Sea floor	Water unfiltered	Not Applicable	2010-05-01 15:50:00	UTC	4202	-9	-9			MUC	BGR	Senckenberg, DZMB		Not Applicable						Taxonomy ID	88	Class	Not Reported	NA
Federal Institute for Geosciences and Natural Resources of Germany - PMN	BGR1	Germany	PMN	1	Active	Pacific Ocean	Clarion-Clipperton Fracture Zone	BGRPMN1X_East	East	NA	NA	Mangan2010_So205	Sonne	#23_MUC		MUC88	11.69888889	-116.25388889	On board ship	Sea floor	Water unfiltered	Not Applicable	2010-05-01 15:50:00	UTC	4202	-9	-9			MUC	BGR	Senckenberg, DZMB		Not Applicable						Taxonomy ID	88	Identification Method	Not Reported	NA
Federal Institute for Geosciences and Natural Resources of Germany - PMN	BGR1	Germany	PMN	1	Active	Pacific Ocean	Clarion-Clipperton Fracture Zone	BGRPMN1X_East	East	NA	NA	Mangan2010_So205	Sonne	#23_MUC		MUC88	11.69888889	-116.25388889	On board ship	Sea floor	Water unfiltered	Not Applicable	2010-05-01 15:50:00	UTC	4202	-9	-9			MUC	BGR	Senckenberg, DZMB		Not Applicable						Taxonomy ID	88	Kingdom	Not Reported	NA
Federal Institute for Geosciences and Natural Resources of Germany - PMN	BGR1	Germany	PMN	1	Active	Pacific Ocean	Clarion-Clipperton Fracture Zone	BGRPMN1X_East	East	NA	NA	Mangan2010_So205	Sonne	#23_MUC		MUC88	11.69888889	-116.25388889	On board ship	Sea floor	Water unfiltered	Not Applicable	2010-05-01 15:50:00	UTC	4202	-9	-9			MUC	BGR	Senckenberg, DZMB		Not Applicable						Taxonomy ID	88	Morphotype	Not Reported	NA
Federal Institute for Geosciences and Natural Resources of Germany - PMN	BGR1	Germany	PMN	1	Active	Pacific Ocean	Clarion-Clipperton Fracture Zone	BGRPMN1X_East	East	NA	NA	Mangan2010_So205	Sonne	#23_MUC		MUC88	11.69888889	-116.25388889	On board ship	Sea floor	Water unfiltered	Not Applicable	2010-05-01 15:50:00	UTC	4202	-9	-9			MUC	BGR	Senckenberg, DZMB		Not Applicable						Taxonomy ID	88	Order	Not Reported	NA
Federal Institute for Geosciences and Natural Resources of Germany - PMN	BGR1	Germany	PMN	1	Active	Pacific Ocean	Clarion-Clipperton Fracture Zone	BGRPMN1X_East	East	NA	NA	Mangan2010_So205	Sonne	#23_MUC		MUC88	11.69888889	-116.25388889	On board ship	Sea floor	Water unfiltered	Not Applicable	2010-05-01 15:50:00	UTC	4202	-9	-9			MUC	BGR	Senckenberg, DZMB		Not Applicable						Taxonomy ID	88	Phylum	Gastrotricha	NA
Federal Institute for Geosciences and Natural Resources of Germany - PMN	BGR1	Germany	PMN	1	Active	Pacific Ocean	Clarion-Clipperton Fracture Zone	BGRPMN1X_East	East	NA	NA	Mangan2010_So205	Sonne	#23_MUC		MUC88	11.69888889	-116.25388889	On board ship	Sea floor	Water unfiltered	Not Applicable	2010-05-01 15:50:00	UTC	4202	-9	-9			MUC	BGR	Senckenberg, DZMB		Not Applicable						Taxonomy information	88	Database Taxa ID	Not Reported	NA
Federal Institute for Geosciences and Natural Resources of Germany - PMN	BGR1	Germany	PMN	1	Active	Pacific Ocean	Clarion-Clipperton Fracture Zone	BGRPMN1X_East	East	NA	NA	Mangan2010_So205	Sonne	#23_MUC		MUC88	11.69888889	-116.25388889	On board ship	Sea floor	Water unfiltered	Not Applicable	2010-05-01 15:50:00	UTC	4202	-9	-9			MUC	BGR	Senckenberg, DZMB		Not Applicable						Taxonomy information	88	Taxonomic Database	Not Reported	NA
Federal Institute for Geosciences and Natural Resources of Germany - PMN	BGR1	Germany	PMN	1	Active	Pacific Ocean	Clarion-Clipperton Fracture Zone	BGRPMN1X_East	East	NA	NA	Mangan2010_So205	Sonne	#23_MUC		MUC88	11.69888889	-116.25388889	On board ship	Sea floor	Water unfiltered	Not Applicable	2010-05-01 15:50:00	UTC	4202	-9	-9			MUC	BGR	Senckenberg, DZMB		Not Applicable						Taxonomy information	88	Taxonomic Status	Uncertain	NA
Federal Institute for Geosciences and Natural Resources of Germany - PMN	BGR1	Germany	PMN	1	Active	Pacific Ocean	Clarion-Clipperton Fracture Zone	BGRPMN1X_East	East	NA	NA	Mangan2010_So205	Sonne	#23_MUC		MUC89	11.69888889	-116.25388889	On board ship	Sea floor	Water unfiltered	Not Applicable	2010-05-01 15:50:00	UTC	4202	-9	-9			MUC	BGR	Senckenberg, DZMB		Not Applicable						Ecology	89	Nominal size Category	meio	NA
Federal Institute for Geosciences and Natural Resources of Germany - PMN	BGR1	Germany	PMN	1	Active	Pacific Ocean	Clarion-Clipperton Fracture Zone	BGRPMN1X_East	East	NA	NA	Mangan2010_So205	Sonne	#23_MUC		MUC89	11.69888889	-116.25388889	On board ship	Sea floor	Water unfiltered	Not Applicable	2010-05-01 15:50:00	UTC	4202	-9	-9			MUC	BGR	Senckenberg, DZMB		Not Applicable						Ecology	89	Number of individuals	7	NA
Federal Institute for Geosciences and Natural Resources of Germany - PMN	BGR1	Germany	PMN	1	Active	Pacific Ocean	Clarion-Clipperton Fracture Zone	BGRPMN1X_East	East	NA	NA	Mangan2010_So205	Sonne	#23_MUC		MUC89	11.69888889	-116.25388889	On board ship	Sea floor	Water unfiltered	Not Applicable	2010-05-01 15:50:00	UTC	4202	-9	-9			MUC	BGR	Senckenberg, DZMB		Not Applicable						Ecology	89	Relative abundance (%)	0.0692794932699921	NA
Federal Institute for Geosciences and Natural Resources of Germany - PMN	BGR1	Germany	PMN	1	Active	Pacific Ocean	Clarion-Clipperton Fracture Zone	BGRPMN1X_East	East	NA	NA	Mangan2010_So205	Sonne	#23_MUC		MUC89	11.69888889	-116.25388889	On board ship	Sea floor	Water unfiltered	Not Applicable	2010-05-01 15:50:00	UTC	4202	-9	-9			MUC	BGR	Senckenberg, DZMB		Not Applicable						Organism Details	89	Sex	Unidentified	NA
Federal Institute for Geosciences and Natural Resources of Germany - PMN	BGR1	Germany	PMN	1	Active	Pacific Ocean	Clarion-Clipperton Fracture Zone	BGRPMN1X_East	East	NA	NA	Mangan2010_So205	Sonne	#23_MUC		MUC89	11.69888889	-116.25388889	On board ship	Sea floor	Water unfiltered	Not Applicable	2010-05-01 15:50:00	UTC	4202	-9	-9			MUC	BGR	Senckenberg, DZMB		Not Applicable						Taxonomist information	89	Taxonomist	Not Reported	NA
Federal Institute for Geosciences and Natural Resources of Germany - PMN	BGR1	Germany	PMN	1	Active	Pacific Ocean	Clarion-Clipperton Fracture Zone	BGRPMN1X_East	East	NA	NA	Mangan2010_So205	Sonne	#23_MUC		MUC89	11.69888889	-116.25388889	On board ship	Sea floor	Water unfiltered	Not Applicable	2010-05-01 15:50:00	UTC	4202	-9	-9			MUC	BGR	Senckenberg, DZMB		Not Applicable						Taxonomist information	89	Taxonomist E-mail	Not Reported	NA
Federal Institute for Geosciences and Natural Resources of Germany - PMN	BGR1	Germany	PMN	1	Active	Pacific Ocean	Clarion-Clipperton Fracture Zone	BGRPMN1X_East	East	NA	NA	Mangan2010_So205	Sonne	#23_MUC		MUC89	11.69888889	-116.25388889	On board ship	Sea floor	Water unfiltered	Not Applicable	2010-05-01 15:50:00	UTC	4202	-9	-9			MUC	BGR	Senckenberg, DZMB		Not Applicable						Taxonomist information	89	Taxonomist Institution	Not Reported	NA
Federal Institute for Geosciences and Natural Resources of Germany - PMN	BGR1	Germany	PMN	1	Active	Pacific Ocean	Clarion-Clipperton Fracture Zone	BGRPMN1X_East	East	NA	NA	Mangan2010_So205	Sonne	#23_MUC		MUC89	11.69888889	-116.25388889	On board ship	Sea floor	Water unfiltered	Not Applicable	2010-05-01 15:50:00	UTC	4202	-9	-9			MUC	BGR	Senckenberg, DZMB		Not Applicable						Taxonomy ID	89	Class	Isopoda	NA
Federal Institute for Geosciences and Natural Resources of Germany - PMN	BGR1	Germany	PMN	1	Active	Pacific Ocean	Clarion-Clipperton Fracture Zone	BGRPMN1X_East	East	NA	NA	Mangan2010_So205	Sonne	#23_MUC		MUC89	11.69888889	-116.25388889	On board ship	Sea floor	Water unfiltered	Not Applicable	2010-05-01 15:50:00	UTC	4202	-9	-9			MUC	BGR	Senckenberg, DZMB		Not Applicable						Taxonomy ID	89	Identification Method	Not Reported	NA
Federal Institute for Geosciences and Natural Resources of Germany - PMN	BGR1	Germany	PMN	1	Active	Pacific Ocean	Clarion-Clipperton Fracture Zone	BGRPMN1X_East	East	NA	NA	Mangan2010_So205	Sonne	#23_MUC		MUC89	11.69888889	-116.25388889	On board ship	Sea floor	Water unfiltered	Not Applicable	2010-05-01 15:50:00	UTC	4202	-9	-9			MUC	BGR	Senckenberg, DZMB		Not Applicable						Taxonomy ID	89	Kingdom	Not Reported	NA
Federal Institute for Geosciences and Natural Resources of Germany - PMN	BGR1	Germany	PMN	1	Active	Pacific Ocean	Clarion-Clipperton Fracture Zone	BGRPMN1X_East	East	NA	NA	Mangan2010_So205	Sonne	#23_MUC		MUC89	11.69888889	-116.25388889	On board ship	Sea floor	Water unfiltered	Not Applicable	2010-05-01 15:50:00	UTC	4202	-9	-9			MUC	BGR	Senckenberg, DZMB		Not Applicable						Taxonomy ID	89	Morphotype	Not Reported	NA
Federal Institute for Geosciences and Natural Resources of Germany - PMN	BGR1	Germany	PMN	1	Active	Pacific Ocean	Clarion-Clipperton Fracture Zone	BGRPMN1X_East	East	NA	NA	Mangan2010_So205	Sonne	#23_MUC		MUC89	11.69888889	-116.25388889	On board ship	Sea floor	Water unfiltered	Not Applicable	2010-05-01 15:50:00	UTC	4202	-9	-9			MUC	BGR	Senckenberg, DZMB		Not Applicable						Taxonomy ID	89	Order	Not Reported	NA
Federal Institute for Geosciences and Natural Resources of Germany - PMN	BGR1	Germany	PMN	1	Active	Pacific Ocean	Clarion-Clipperton Fracture Zone	BGRPMN1X_East	East	NA	NA	Mangan2010_So205	Sonne	#23_MUC		MUC89	11.69888889	-116.25388889	On board ship	Sea floor	Water unfiltered	Not Applicable	2010-05-01 15:50:00	UTC	4202	-9	-9			MUC	BGR	Senckenberg, DZMB		Not Applicable						Taxonomy ID	89	Phylum	Arthropoda	NA
Federal Institute for Geosciences and Natural Resources of Germany - PMN	BGR1	Germany	PMN	1	Active	Pacific Ocean	Clarion-Clipperton Fracture Zone	BGRPMN1X_East	East	NA	NA	Mangan2010_So205	Sonne	#23_MUC		MUC89	11.69888889	-116.25388889	On board ship	Sea floor	Water unfiltered	Not Applicable	2010-05-01 15:50:00	UTC	4202	-9	-9			MUC	BGR	Senckenberg, DZMB		Not Applicable						Taxonomy information	89	Database Taxa ID	Not Reported	NA
Federal Institute for Geosciences and Natural Resources of Germany - PMN	BGR1	Germany	PMN	1	Active	Pacific Ocean	Clarion-Clipperton Fracture Zone	BGRPMN1X_East	East	NA	NA	Mangan2010_So205	Sonne	#23_MUC		MUC89	11.69888889	-116.25388889	On board ship	Sea floor	Water unfiltered	Not Applicable	2010-05-01 15:50:00	UTC	4202	-9	-9			MUC	BGR	Senckenberg, DZMB		Not Applicable						Taxonomy information	89	Taxonomic Database	Not Reported	NA
Federal Institute for Geosciences and Natural Resources of Germany - PMN	BGR1	Germany	PMN	1	Active	Pacific Ocean	Clarion-Clipperton Fracture Zone	BGRPMN1X_East	East	NA	NA	Mangan2010_So205	Sonne	#23_MUC		MUC89	11.69888889	-116.25388889	On board ship	Sea floor	Water unfiltered	Not Applicable	2010-05-01 15:50:00	UTC	4202	-9	-9			MUC	BGR	Senckenberg, DZMB		Not Applicable						Taxonomy information	89	Taxonomic Status	Uncertain	NA
Federal Institute for Geosciences and Natural Resources of Germany - PMN	BGR1	Germany	PMN	1	Active	Pacific Ocean	Clarion-Clipperton Fracture Zone	BGRPMN1X_East	East	NA	NA	Mangan2010_So205	Sonne	#23_MUC		MUC90	11.69888889	-116.25388889	On board ship	Sea floor	Water unfiltered	Not Applicable	2010-05-01 15:50:00	UTC	4202	-9	-9			MUC	BGR	Senckenberg, DZMB		Not Applicable						Ecology	90	Nominal size Category	meio	NA
Federal Institute for Geosciences and Natural Resources of Germany - PMN	BGR1	Germany	PMN	1	Active	Pacific Ocean	Clarion-Clipperton Fracture Zone	BGRPMN1X_East	East	NA	NA	Mangan2010_So205	Sonne	#23_MUC		MUC90	11.69888889	-116.25388889	On board ship	Sea floor	Water unfiltered	Not Applicable	2010-05-01 15:50:00	UTC	4202	-9	-9			MUC	BGR	Senckenberg, DZMB		Not Applicable						Ecology	90	Number of individuals	11	NA
Federal Institute for Geosciences and Natural Resources of Germany - PMN	BGR1	Germany	PMN	1	Active	Pacific Ocean	Clarion-Clipperton Fracture Zone	BGRPMN1X_East	East	NA	NA	Mangan2010_So205	Sonne	#23_MUC		MUC90	11.69888889	-116.25388889	On board ship	Sea floor	Water unfiltered	Not Applicable	2010-05-01 15:50:00	UTC	4202	-9	-9			MUC	BGR	Senckenberg, DZMB		Not Applicable						Ecology	90	Relative abundance (%)	0.108867775138559	NA
Federal Institute for Geosciences and Natural Resources of Germany - PMN	BGR1	Germany	PMN	1	Active	Pacific Ocean	Clarion-Clipperton Fracture Zone	BGRPMN1X_East	East	NA	NA	Mangan2010_So205	Sonne	#23_MUC		MUC90	11.69888889	-116.25388889	On board ship	Sea floor	Water unfiltered	Not Applicable	2010-05-01 15:50:00	UTC	4202	-9	-9			MUC	BGR	Senckenberg, DZMB		Not Applicable						Organism Details	90	Sex	Unidentified	NA
Federal Institute for Geosciences and Natural Resources of Germany - PMN	BGR1	Germany	PMN	1	Active	Pacific Ocean	Clarion-Clipperton Fracture Zone	BGRPMN1X_East	East	NA	NA	Mangan2010_So205	Sonne	#23_MUC		MUC90	11.69888889	-116.25388889	On board ship	Sea floor	Water unfiltered	Not Applicable	2010-05-01 15:50:00	UTC	4202	-9	-9			MUC	BGR	Senckenberg, DZMB		Not Applicable						Taxonomist information	90	Taxonomist	Not Reported	NA
Federal Institute for Geosciences and Natural Resources of Germany - PMN	BGR1	Germany	PMN	1	Active	Pacific Ocean	Clarion-Clipperton Fracture Zone	BGRPMN1X_East	East	NA	NA	Mangan2010_So205	Sonne	#23_MUC		MUC90	11.69888889	-116.25388889	On board ship	Sea floor	Water unfiltered	Not Applicable	2010-05-01 15:50:00	UTC	4202	-9	-9			MUC	BGR	Senckenberg, DZMB		Not Applicable						Taxonomist information	90	Taxonomist E-mail	Not Reported	NA
Federal Institute for Geosciences and Natural Resources of Germany - PMN	BGR1	Germany	PMN	1	Active	Pacific Ocean	Clarion-Clipperton Fracture Zone	BGRPMN1X_East	East	NA	NA	Mangan2010_So205	Sonne	#23_MUC		MUC90	11.69888889	-116.25388889	On board ship	Sea floor	Water unfiltered	Not Applicable	2010-05-01 15:50:00	UTC	4202	-9	-9			MUC	BGR	Senckenberg, DZMB		Not Applicable						Taxonomist information	90	Taxonomist Institution	Not Reported	NA
Federal Institute for Geosciences and Natural Resources of Germany - PMN	BGR1	Germany	PMN	1	Active	Pacific Ocean	Clarion-Clipperton Fracture Zone	BGRPMN1X_East	East	NA	NA	Mangan2010_So205	Sonne	#23_MUC		MUC90	11.69888889	-116.25388889	On board ship	Sea floor	Water unfiltered	Not Applicable	2010-05-01 15:50:00	UTC	4202	-9	-9			MUC	BGR	Senckenberg, DZMB		Not Applicable						Taxonomy ID	90	Class	Kinorhyncha	NA
Federal Institute for Geosciences and Natural Resources of Germany - PMN	BGR1	Germany	PMN	1	Active	Pacific Ocean	Clarion-Clipperton Fracture Zone	BGRPMN1X_East	East	NA	NA	Mangan2010_So205	Sonne	#23_MUC		MUC90	11.69888889	-116.25388889	On board ship	Sea floor	Water unfiltered	Not Applicable	2010-05-01 15:50:00	UTC	4202	-9	-9			MUC	BGR	Senckenberg, DZMB		Not Applicable						Taxonomy ID	90	Identification Method	Not Reported	NA
Federal Institute for Geosciences and Natural Resources of Germany - PMN	BGR1	Germany	PMN	1	Active	Pacific Ocean	Clarion-Clipperton Fracture Zone	BGRPMN1X_East	East	NA	NA	Mangan2010_So205	Sonne	#23_MUC		MUC90	11.69888889	-116.25388889	On board ship	Sea floor	Water unfiltered	Not Applicable	2010-05-01 15:50:00	UTC	4202	-9	-9			MUC	BGR	Senckenberg, DZMB		Not Applicable						Taxonomy ID	90	Kingdom	Not Reported	NA
Federal Institute for Geosciences and Natural Resources of Germany - PMN	BGR1	Germany	PMN	1	Active	Pacific Ocean	Clarion-Clipperton Fracture Zone	BGRPMN1X_East	East	NA	NA	Mangan2010_So205	Sonne	#23_MUC		MUC90	11.69888889	-116.25388889	On board ship	Sea floor	Water unfiltered	Not Applicable	2010-05-01 15:50:00	UTC	4202	-9	-9			MUC	BGR	Senckenberg, DZMB		Not Applicable						Taxonomy ID	90	Morphotype	Not Reported	NA
Federal Institute for Geosciences and Natural Resources of Germany - PMN	BGR1	Germany	PMN	1	Active	Pacific Ocean	Clarion-Clipperton Fracture Zone	BGRPMN1X_East	East	NA	NA	Mangan2010_So205	Sonne	#23_MUC		MUC90	11.69888889	-116.25388889	On board ship	Sea floor	Water unfiltered	Not Applicable	2010-05-01 15:50:00	UTC	4202	-9	-9			MUC	BGR	Senckenberg, DZMB		Not Applicable						Taxonomy ID	90	Order	Not Reported	NA
Federal Institute for Geosciences and Natural Resources of Germany - PMN	BGR1	Germany	PMN	1	Active	Pacific Ocean	Clarion-Clipperton Fracture Zone	BGRPMN1X_East	East	NA	NA	Mangan2010_So205	Sonne	#23_MUC		MUC90	11.69888889	-116.25388889	On board ship	Sea floor	Water unfiltered	Not Applicable	2010-05-01 15:50:00	UTC	4202	-9	-9			MUC	BGR	Senckenberg, DZMB		Not Applicable						Taxonomy ID	90	Phylum	Cephlaorhyncha	NA
Federal Institute for Geosciences and Natural Resources of Germany - PMN	BGR1	Germany	PMN	1	Active	Pacific Ocean	Clarion-Clipperton Fracture Zone	BGRPMN1X_East	East	NA	NA	Mangan2010_So205	Sonne	#23_MUC		MUC90	11.69888889	-116.25388889	On board ship	Sea floor	Water unfiltered	Not Applicable	2010-05-01 15:50:00	UTC	4202	-9	-9			MUC	BGR	Senckenberg, DZMB		Not Applicable						Taxonomy information	90	Database Taxa ID	Not Reported	NA
Federal Institute for Geosciences and Natural Resources of Germany - PMN	BGR1	Germany	PMN	1	Active	Pacific Ocean	Clarion-Clipperton Fracture Zone	BGRPMN1X_East	East	NA	NA	Mangan2010_So205	Sonne	#23_MUC		MUC90	11.69888889	-116.25388889	On board ship	Sea floor	Water unfiltered	Not Applicable	2010-05-01 15:50:00	UTC	4202	-9	-9			MUC	BGR	Senckenberg, DZMB		Not Applicable						Taxonomy information	90	Taxonomic Database	Not Reported	NA
Federal Institute for Geosciences and Natural Resources of Germany - PMN	BGR1	Germany	PMN	1	Active	Pacific Ocean	Clarion-Clipperton Fracture Zone	BGRPMN1X_East	East	NA	NA	Mangan2010_So205	Sonne	#23_MUC		MUC90	11.69888889	-116.25388889	On board ship	Sea floor	Water unfiltered	Not Applicable	2010-05-01 15:50:00	UTC	4202	-9	-9			MUC	BGR	Senckenberg, DZMB		Not Applicable						Taxonomy information	90	Taxonomic Status	Uncertain	NA
Federal Institute for Geosciences and Natural Resources of Germany - PMN	BGR1	Germany	PMN	1	Active	Pacific Ocean	Clarion-Clipperton Fracture Zone	BGRPMN1X_East	East	NA	NA	Mangan2010_So205	Sonne	#23_MUC		MUC91	11.69888889	-116.25388889	On board ship	Sea floor	Water unfiltered	Not Applicable	2010-05-01 15:50:00	UTC	4202	-9	-9			MUC	BGR	Senckenberg, DZMB		Not Applicable						Ecology	91	Nominal size Category	meio	NA
Federal Institute for Geosciences and Natural Resources of Germany - PMN	BGR1	Germany	PMN	1	Active	Pacific Ocean	Clarion-Clipperton Fracture Zone	BGRPMN1X_East	East	NA	NA	Mangan2010_So205	Sonne	#23_MUC		MUC91	11.69888889	-116.25388889	On board ship	Sea floor	Water unfiltered	Not Applicable	2010-05-01 15:50:00	UTC	4202	-9	-9			MUC	BGR	Senckenberg, DZMB		Not Applicable						Ecology	91	Number of individuals	30	NA
Federal Institute for Geosciences and Natural Resources of Germany - PMN	BGR1	Germany	PMN	1	Active	Pacific Ocean	Clarion-Clipperton Fracture Zone	BGRPMN1X_East	East	NA	NA	Mangan2010_So205	Sonne	#23_MUC		MUC91	11.69888889	-116.25388889	On board ship	Sea floor	Water unfiltered	Not Applicable	2010-05-01 15:50:00	UTC	4202	-9	-9			MUC	BGR	Senckenberg, DZMB		Not Applicable						Ecology	91	Relative abundance (%)	0.296912114014252	NA
Federal Institute for Geosciences and Natural Resources of Germany - PMN	BGR1	Germany	PMN	1	Active	Pacific Ocean	Clarion-Clipperton Fracture Zone	BGRPMN1X_East	East	NA	NA	Mangan2010_So205	Sonne	#23_MUC		MUC91	11.69888889	-116.25388889	On board ship	Sea floor	Water unfiltered	Not Applicable	2010-05-01 15:50:00	UTC	4202	-9	-9			MUC	BGR	Senckenberg, DZMB		Not Applicable						Organism Details	91	Sex	Unidentified	NA
Federal Institute for Geosciences and Natural Resources of Germany - PMN	BGR1	Germany	PMN	1	Active	Pacific Ocean	Clarion-Clipperton Fracture Zone	BGRPMN1X_East	East	NA	NA	Mangan2010_So205	Sonne	#23_MUC		MUC91	11.69888889	-116.25388889	On board ship	Sea floor	Water unfiltered	Not Applicable	2010-05-01 15:50:00	UTC	4202	-9	-9			MUC	BGR	Senckenberg, DZMB		Not Applicable						Taxonomist information	91	Taxonomist	Not Reported	NA
Federal Institute for Geosciences and Natural Resources of Germany - PMN	BGR1	Germany	PMN	1	Active	Pacific Ocean	Clarion-Clipperton Fracture Zone	BGRPMN1X_East	East	NA	NA	Mangan2010_So205	Sonne	#23_MUC		MUC91	11.69888889	-116.25388889	On board ship	Sea floor	Water unfiltered	Not Applicable	2010-05-01 15:50:00	UTC	4202	-9	-9			MUC	BGR	Senckenberg, DZMB		Not Applicable						Taxonomist information	91	Taxonomist E-mail	Not Reported	NA
Federal Institute for Geosciences and Natural Resources of Germany - PMN	BGR1	Germany	PMN	1	Active	Pacific Ocean	Clarion-Clipperton Fracture Zone	BGRPMN1X_East	East	NA	NA	Mangan2010_So205	Sonne	#23_MUC		MUC91	11.69888889	-116.25388889	On board ship	Sea floor	Water unfiltered	Not Applicable	2010-05-01 15:50:00	UTC	4202	-9	-9			MUC	BGR	Senckenberg, DZMB		Not Applicable						Taxonomist information	91	Taxonomist Institution	Not Reported	NA
Federal Institute for Geosciences and Natural Resources of Germany - PMN	BGR1	Germany	PMN	1	Active	Pacific Ocean	Clarion-Clipperton Fracture Zone	BGRPMN1X_East	East	NA	NA	Mangan2010_So205	Sonne	#23_MUC		MUC91	11.69888889	-116.25388889	On board ship	Sea floor	Water unfiltered	Not Applicable	2010-05-01 15:50:00	UTC	4202	-9	-9			MUC	BGR	Senckenberg, DZMB		Not Applicable						Taxonomy ID	91	Class	Loricifera	NA
Federal Institute for Geosciences and Natural Resources of Germany - PMN	BGR1	Germany	PMN	1	Active	Pacific Ocean	Clarion-Clipperton Fracture Zone	BGRPMN1X_East	East	NA	NA	Mangan2010_So205	Sonne	#23_MUC		MUC91	11.69888889	-116.25388889	On board ship	Sea floor	Water unfiltered	Not Applicable	2010-05-01 15:50:00	UTC	4202	-9	-9			MUC	BGR	Senckenberg, DZMB		Not Applicable						Taxonomy ID	91	Identification Method	Not Reported	NA
Federal Institute for Geosciences and Natural Resources of Germany - PMN	BGR1	Germany	PMN	1	Active	Pacific Ocean	Clarion-Clipperton Fracture Zone	BGRPMN1X_East	East	NA	NA	Mangan2010_So205	Sonne	#23_MUC		MUC91	11.69888889	-116.25388889	On board ship	Sea floor	Water unfiltered	Not Applicable	2010-05-01 15:50:00	UTC	4202	-9	-9			MUC	BGR	Senckenberg, DZMB		Not Applicable						Taxonomy ID	91	Kingdom	Not Reported	NA
Federal Institute for Geosciences and Natural Resources of Germany - PMN	BGR1	Germany	PMN	1	Active	Pacific Ocean	Clarion-Clipperton Fracture Zone	BGRPMN1X_East	East	NA	NA	Mangan2010_So205	Sonne	#23_MUC		MUC91	11.69888889	-116.25388889	On board ship	Sea floor	Water unfiltered	Not Applicable	2010-05-01 15:50:00	UTC	4202	-9	-9			MUC	BGR	Senckenberg, DZMB		Not Applicable						Taxonomy ID	91	Morphotype	Not Reported	NA
Federal Institute for Geosciences and Natural Resources of Germany - PMN	BGR1	Germany	PMN	1	Active	Pacific Ocean	Clarion-Clipperton Fracture Zone	BGRPMN1X_East	East	NA	NA	Mangan2010_So205	Sonne	#23_MUC		MUC91	11.69888889	-116.25388889	On board ship	Sea floor	Water unfiltered	Not Applicable	2010-05-01 15:50:00	UTC	4202	-9	-9			MUC	BGR	Senckenberg, DZMB		Not Applicable						Taxonomy ID	91	Order	Not Reported	NA
Federal Institute for Geosciences and Natural Resources of Germany - PMN	BGR1	Germany	PMN	1	Active	Pacific Ocean	Clarion-Clipperton Fracture Zone	BGRPMN1X_East	East	NA	NA	Mangan2010_So205	Sonne	#23_MUC		MUC91	11.69888889	-116.25388889	On board ship	Sea floor	Water unfiltered	Not Applicable	2010-05-01 15:50:00	UTC	4202	-9	-9			MUC	BGR	Senckenberg, DZMB		Not Applicable						Taxonomy ID	91	Phylum	Cephlaorhyncha	NA
Federal Institute for Geosciences and Natural Resources of Germany - PMN	BGR1	Germany	PMN	1	Active	Pacific Ocean	Clarion-Clipperton Fracture Zone	BGRPMN1X_East	East	NA	NA	Mangan2010_So205	Sonne	#23_MUC		MUC91	11.69888889	-116.25388889	On board ship	Sea floor	Water unfiltered	Not Applicable	2010-05-01 15:50:00	UTC	4202	-9	-9			MUC	BGR	Senckenberg, DZMB		Not Applicable						Taxonomy information	91	Database Taxa ID	Not Reported	NA
Federal Institute for Geosciences and Natural Resources of Germany - PMN	BGR1	Germany	PMN	1	Active	Pacific Ocean	Clarion-Clipperton Fracture Zone	BGRPMN1X_East	East	NA	NA	Mangan2010_So205	Sonne	#23_MUC		MUC91	11.69888889	-116.25388889	On board ship	Sea floor	Water unfiltered	Not Applicable	2010-05-01 15:50:00	UTC	4202	-9	-9			MUC	BGR	Senckenberg, DZMB		Not Applicable						Taxonomy information	91	Taxonomic Database	Not Reported	NA
Federal Institute for Geosciences and Natural Resources of Germany - PMN	BGR1	Germany	PMN	1	Active	Pacific Ocean	Clarion-Clipperton Fracture Zone	BGRPMN1X_East	East	NA	NA	Mangan2010_So205	Sonne	#23_MUC		MUC91	11.69888889	-116.25388889	On board ship	Sea floor	Water unfiltered	Not Applicable	2010-05-01 15:50:00	UTC	4202	-9	-9			MUC	BGR	Senckenberg, DZMB		Not Applicable						Taxonomy information	91	Taxonomic Status	Uncertain	NA
Federal Institute for Geosciences and Natural Resources of Germany - PMN	BGR1	Germany	PMN	1	Active	Pacific Ocean	Clarion-Clipperton Fracture Zone	BGRPMN1X_East	East	NA	NA	Mangan2010_So205	Sonne	#23_MUC		MUC92	11.69888889	-116.25388889	On board ship	Sea floor	Water unfiltered	Not Applicable	2010-05-01 15:50:00	UTC	4202	-9	-9			MUC	BGR	Senckenberg, DZMB		Not Applicable						Ecology	92	Nominal size Category	meio	NA
Federal Institute for Geosciences and Natural Resources of Germany - PMN	BGR1	Germany	PMN	1	Active	Pacific Ocean	Clarion-Clipperton Fracture Zone	BGRPMN1X_East	East	NA	NA	Mangan2010_So205	Sonne	#23_MUC		MUC92	11.69888889	-116.25388889	On board ship	Sea floor	Water unfiltered	Not Applicable	2010-05-01 15:50:00	UTC	4202	-9	-9			MUC	BGR	Senckenberg, DZMB		Not Applicable						Ecology	92	Number of individuals	8316	NA
Federal Institute for Geosciences and Natural Resources of Germany - PMN	BGR1	Germany	PMN	1	Active	Pacific Ocean	Clarion-Clipperton Fracture Zone	BGRPMN1X_East	East	NA	NA	Mangan2010_So205	Sonne	#23_MUC		MUC92	11.69888889	-116.25388889	On board ship	Sea floor	Water unfiltered	Not Applicable	2010-05-01 15:50:00	UTC	4202	-9	-9			MUC	BGR	Senckenberg, DZMB		Not Applicable						Ecology	92	Relative abundance (%)	82.3040380047506	NA
Federal Institute for Geosciences and Natural Resources of Germany - PMN	BGR1	Germany	PMN	1	Active	Pacific Ocean	Clarion-Clipperton Fracture Zone	BGRPMN1X_East	East	NA	NA	Mangan2010_So205	Sonne	#23_MUC		MUC92	11.69888889	-116.25388889	On board ship	Sea floor	Water unfiltered	Not Applicable	2010-05-01 15:50:00	UTC	4202	-9	-9			MUC	BGR	Senckenberg, DZMB		Not Applicable						Organism Details	92	Sex	Unidentified	NA
Federal Institute for Geosciences and Natural Resources of Germany - PMN	BGR1	Germany	PMN	1	Active	Pacific Ocean	Clarion-Clipperton Fracture Zone	BGRPMN1X_East	East	NA	NA	Mangan2010_So205	Sonne	#23_MUC		MUC92	11.69888889	-116.25388889	On board ship	Sea floor	Water unfiltered	Not Applicable	2010-05-01 15:50:00	UTC	4202	-9	-9			MUC	BGR	Senckenberg, DZMB		Not Applicable						Taxonomist information	92	Taxonomist	Not Reported	NA
Federal Institute for Geosciences and Natural Resources of Germany - PMN	BGR1	Germany	PMN	1	Active	Pacific Ocean	Clarion-Clipperton Fracture Zone	BGRPMN1X_East	East	NA	NA	Mangan2010_So205	Sonne	#23_MUC		MUC92	11.69888889	-116.25388889	On board ship	Sea floor	Water unfiltered	Not Applicable	2010-05-01 15:50:00	UTC	4202	-9	-9			MUC	BGR	Senckenberg, DZMB		Not Applicable						Taxonomist information	92	Taxonomist E-mail	Not Reported	NA
Federal Institute for Geosciences and Natural Resources of Germany - PMN	BGR1	Germany	PMN	1	Active	Pacific Ocean	Clarion-Clipperton Fracture Zone	BGRPMN1X_East	East	NA	NA	Mangan2010_So205	Sonne	#23_MUC		MUC92	11.69888889	-116.25388889	On board ship	Sea floor	Water unfiltered	Not Applicable	2010-05-01 15:50:00	UTC	4202	-9	-9			MUC	BGR	Senckenberg, DZMB		Not Applicable						Taxonomist information	92	Taxonomist Institution	Not Reported	NA
Federal Institute for Geosciences and Natural Resources of Germany - PMN	BGR1	Germany	PMN	1	Active	Pacific Ocean	Clarion-Clipperton Fracture Zone	BGRPMN1X_East	East	NA	NA	Mangan2010_So205	Sonne	#23_MUC		MUC92	11.69888889	-116.25388889	On board ship	Sea floor	Water unfiltered	Not Applicable	2010-05-01 15:50:00	UTC	4202	-9	-9			MUC	BGR	Senckenberg, DZMB		Not Applicable						Taxonomy ID	92	Class	Not Reported	NA
Federal Institute for Geosciences and Natural Resources of Germany - PMN	BGR1	Germany	PMN	1	Active	Pacific Ocean	Clarion-Clipperton Fracture Zone	BGRPMN1X_East	East	NA	NA	Mangan2010_So205	Sonne	#23_MUC		MUC92	11.69888889	-116.25388889	On board ship	Sea floor	Water unfiltered	Not Applicable	2010-05-01 15:50:00	UTC	4202	-9	-9			MUC	BGR	Senckenberg, DZMB		Not Applicable						Taxonomy ID	92	Identification Method	Not Reported	NA
Federal Institute for Geosciences and Natural Resources of Germany - PMN	BGR1	Germany	PMN	1	Active	Pacific Ocean	Clarion-Clipperton Fracture Zone	BGRPMN1X_East	East	NA	NA	Mangan2010_So205	Sonne	#23_MUC		MUC92	11.69888889	-116.25388889	On board ship	Sea floor	Water unfiltered	Not Applicable	2010-05-01 15:50:00	UTC	4202	-9	-9			MUC	BGR	Senckenberg, DZMB		Not Applicable						Taxonomy ID	92	Kingdom	Not Reported	NA
Federal Institute for Geosciences and Natural Resources of Germany - PMN	BGR1	Germany	PMN	1	Active	Pacific Ocean	Clarion-Clipperton Fracture Zone	BGRPMN1X_East	East	NA	NA	Mangan2010_So205	Sonne	#23_MUC		MUC92	11.69888889	-116.25388889	On board ship	Sea floor	Water unfiltered	Not Applicable	2010-05-01 15:50:00	UTC	4202	-9	-9			MUC	BGR	Senckenberg, DZMB		Not Applicable						Taxonomy ID	92	Morphotype	Not Reported	NA
Federal Institute for Geosciences and Natural Resources of Germany - PMN	BGR1	Germany	PMN	1	Active	Pacific Ocean	Clarion-Clipperton Fracture Zone	BGRPMN1X_East	East	NA	NA	Mangan2010_So205	Sonne	#23_MUC		MUC92	11.69888889	-116.25388889	On board ship	Sea floor	Water unfiltered	Not Applicable	2010-05-01 15:50:00	UTC	4202	-9	-9			MUC	BGR	Senckenberg, DZMB		Not Applicable						Taxonomy ID	92	Order	Not Reported	NA
Federal Institute for Geosciences and Natural Resources of Germany - PMN	BGR1	Germany	PMN	1	Active	Pacific Ocean	Clarion-Clipperton Fracture Zone	BGRPMN1X_East	East	NA	NA	Mangan2010_So205	Sonne	#23_MUC		MUC92	11.69888889	-116.25388889	On board ship	Sea floor	Water unfiltered	Not Applicable	2010-05-01 15:50:00	UTC	4202	-9	-9			MUC	BGR	Senckenberg, DZMB		Not Applicable						Taxonomy ID	92	Phylum	Nematoda	NA
Federal Institute for Geosciences and Natural Resources of Germany - PMN	BGR1	Germany	PMN	1	Active	Pacific Ocean	Clarion-Clipperton Fracture Zone	BGRPMN1X_East	East	NA	NA	Mangan2010_So205	Sonne	#23_MUC		MUC92	11.69888889	-116.25388889	On board ship	Sea floor	Water unfiltered	Not Applicable	2010-05-01 15:50:00	UTC	4202	-9	-9			MUC	BGR	Senckenberg, DZMB		Not Applicable						Taxonomy information	92	Database Taxa ID	Not Reported	NA
Federal Institute for Geosciences and Natural Resources of Germany - PMN	BGR1	Germany	PMN	1	Active	Pacific Ocean	Clarion-Clipperton Fracture Zone	BGRPMN1X_East	East	NA	NA	Mangan2010_So205	Sonne	#23_MUC		MUC92	11.69888889	-116.25388889	On board ship	Sea floor	Water unfiltered	Not Applicable	2010-05-01 15:50:00	UTC	4202	-9	-9			MUC	BGR	Senckenberg, DZMB		Not Applicable						Taxonomy information	92	Taxonomic Database	Not Reported	NA
Federal Institute for Geosciences and Natural Resources of Germany - PMN	BGR1	Germany	PMN	1	Active	Pacific Ocean	Clarion-Clipperton Fracture Zone	BGRPMN1X_East	East	NA	NA	Mangan2010_So205	Sonne	#23_MUC		MUC92	11.69888889	-116.25388889	On board ship	Sea floor	Water unfiltered	Not Applicable	2010-05-01 15:50:00	UTC	4202	-9	-9			MUC	BGR	Senckenberg, DZMB		Not Applicable						Taxonomy information	92	Taxonomic Status	Uncertain	NA
Federal Institute for Geosciences and Natural Resources of Germany - PMN	BGR1	Germany	PMN	1	Active	Pacific Ocean	Clarion-Clipperton Fracture Zone	BGRPMN1X_East	East	NA	NA	Mangan2010_So205	Sonne	#23_MUC		MUC93	11.69888889	-116.25388889	On board ship	Sea floor	Water unfiltered	Not Applicable	2010-05-01 15:50:00	UTC	4202	-9	-9			MUC	BGR	Senckenberg, DZMB		Not Applicable						Ecology	93	Nominal size Category	meio	NA
Federal Institute for Geosciences and Natural Resources of Germany - PMN	BGR1	Germany	PMN	1	Active	Pacific Ocean	Clarion-Clipperton Fracture Zone	BGRPMN1X_East	East	NA	NA	Mangan2010_So205	Sonne	#23_MUC		MUC93	11.69888889	-116.25388889	On board ship	Sea floor	Water unfiltered	Not Applicable	2010-05-01 15:50:00	UTC	4202	-9	-9			MUC	BGR	Senckenberg, DZMB		Not Applicable						Ecology	93	Number of individuals	59	NA
Federal Institute for Geosciences and Natural Resources of Germany - PMN	BGR1	Germany	PMN	1	Active	Pacific Ocean	Clarion-Clipperton Fracture Zone	BGRPMN1X_East	East	NA	NA	Mangan2010_So205	Sonne	#23_MUC		MUC93	11.69888889	-116.25388889	On board ship	Sea floor	Water unfiltered	Not Applicable	2010-05-01 15:50:00	UTC	4202	-9	-9			MUC	BGR	Senckenberg, DZMB		Not Applicable						Ecology	93	Relative abundance (%)	0.583927157561362	NA
Federal Institute for Geosciences and Natural Resources of Germany - PMN	BGR1	Germany	PMN	1	Active	Pacific Ocean	Clarion-Clipperton Fracture Zone	BGRPMN1X_East	East	NA	NA	Mangan2010_So205	Sonne	#23_MUC		MUC93	11.69888889	-116.25388889	On board ship	Sea floor	Water unfiltered	Not Applicable	2010-05-01 15:50:00	UTC	4202	-9	-9			MUC	BGR	Senckenberg, DZMB		Not Applicable						Organism Details	93	Sex	Unidentified	NA
Federal Institute for Geosciences and Natural Resources of Germany - PMN	BGR1	Germany	PMN	1	Active	Pacific Ocean	Clarion-Clipperton Fracture Zone	BGRPMN1X_East	East	NA	NA	Mangan2010_So205	Sonne	#23_MUC		MUC93	11.69888889	-116.25388889	On board ship	Sea floor	Water unfiltered	Not Applicable	2010-05-01 15:50:00	UTC	4202	-9	-9			MUC	BGR	Senckenberg, DZMB		Not Applicable						Taxonomist information	93	Taxonomist	Not Reported	NA
Federal Institute for Geosciences and Natural Resources of Germany - PMN	BGR1	Germany	PMN	1	Active	Pacific Ocean	Clarion-Clipperton Fracture Zone	BGRPMN1X_East	East	NA	NA	Mangan2010_So205	Sonne	#23_MUC		MUC93	11.69888889	-116.25388889	On board ship	Sea floor	Water unfiltered	Not Applicable	2010-05-01 15:50:00	UTC	4202	-9	-9			MUC	BGR	Senckenberg, DZMB		Not Applicable						Taxonomist information	93	Taxonomist E-mail	Not Reported	NA
Federal Institute for Geosciences and Natural Resources of Germany - PMN	BGR1	Germany	PMN	1	Active	Pacific Ocean	Clarion-Clipperton Fracture Zone	BGRPMN1X_East	East	NA	NA	Mangan2010_So205	Sonne	#23_MUC		MUC93	11.69888889	-116.25388889	On board ship	Sea floor	Water unfiltered	Not Applicable	2010-05-01 15:50:00	UTC	4202	-9	-9			MUC	BGR	Senckenberg, DZMB		Not Applicable						Taxonomist information	93	Taxonomist Institution	Not Reported	NA
Federal Institute for Geosciences and Natural Resources of Germany - PMN	BGR1	Germany	PMN	1	Active	Pacific Ocean	Clarion-Clipperton Fracture Zone	BGRPMN1X_East	East	NA	NA	Mangan2010_So205	Sonne	#23_MUC		MUC93	11.69888889	-116.25388889	On board ship	Sea floor	Water unfiltered	Not Applicable	2010-05-01 15:50:00	UTC	4202	-9	-9			MUC	BGR	Senckenberg, DZMB		Not Applicable						Taxonomy ID	93	Class	Ostracoda	NA
Federal Institute for Geosciences and Natural Resources of Germany - PMN	BGR1	Germany	PMN	1	Active	Pacific Ocean	Clarion-Clipperton Fracture Zone	BGRPMN1X_East	East	NA	NA	Mangan2010_So205	Sonne	#23_MUC		MUC93	11.69888889	-116.25388889	On board ship	Sea floor	Water unfiltered	Not Applicable	2010-05-01 15:50:00	UTC	4202	-9	-9			MUC	BGR	Senckenberg, DZMB		Not Applicable						Taxonomy ID	93	Identification Method	Not Reported	NA
Federal Institute for Geosciences and Natural Resources of Germany - PMN	BGR1	Germany	PMN	1	Active	Pacific Ocean	Clarion-Clipperton Fracture Zone	BGRPMN1X_East	East	NA	NA	Mangan2010_So205	Sonne	#23_MUC		MUC93	11.69888889	-116.25388889	On board ship	Sea floor	Water unfiltered	Not Applicable	2010-05-01 15:50:00	UTC	4202	-9	-9			MUC	BGR	Senckenberg, DZMB		Not Applicable						Taxonomy ID	93	Kingdom	Not Reported	NA
Federal Institute for Geosciences and Natural Resources of Germany - PMN	BGR1	Germany	PMN	1	Active	Pacific Ocean	Clarion-Clipperton Fracture Zone	BGRPMN1X_East	East	NA	NA	Mangan2010_So205	Sonne	#23_MUC		MUC93	11.69888889	-116.25388889	On board ship	Sea floor	Water unfiltered	Not Applicable	2010-05-01 15:50:00	UTC	4202	-9	-9			MUC	BGR	Senckenberg, DZMB		Not Applicable						Taxonomy ID	93	Morphotype	Not Reported	NA
Federal Institute for Geosciences and Natural Resources of Germany - PMN	BGR1	Germany	PMN	1	Active	Pacific Ocean	Clarion-Clipperton Fracture Zone	BGRPMN1X_East	East	NA	NA	Mangan2010_So205	Sonne	#23_MUC		MUC93	11.69888889	-116.25388889	On board ship	Sea floor	Water unfiltered	Not Applicable	2010-05-01 15:50:00	UTC	4202	-9	-9			MUC	BGR	Senckenberg, DZMB		Not Applicable						Taxonomy ID	93	Order	Not Reported	NA
Federal Institute for Geosciences and Natural Resources of Germany - PMN	BGR1	Germany	PMN	1	Active	Pacific Ocean	Clarion-Clipperton Fracture Zone	BGRPMN1X_East	East	NA	NA	Mangan2010_So205	Sonne	#23_MUC		MUC93	11.69888889	-116.25388889	On board ship	Sea floor	Water unfiltered	Not Applicable	2010-05-01 15:50:00	UTC	4202	-9	-9			MUC	BGR	Senckenberg, DZMB		Not Applicable						Taxonomy ID	93	Phylum	Arthropoda	NA
Federal Institute for Geosciences and Natural Resources of Germany - PMN	BGR1	Germany	PMN	1	Active	Pacific Ocean	Clarion-Clipperton Fracture Zone	BGRPMN1X_East	East	NA	NA	Mangan2010_So205	Sonne	#23_MUC		MUC93	11.69888889	-116.25388889	On board ship	Sea floor	Water unfiltered	Not Applicable	2010-05-01 15:50:00	UTC	4202	-9	-9			MUC	BGR	Senckenberg, DZMB		Not Applicable						Taxonomy information	93	Database Taxa ID	Not Reported	NA
Federal Institute for Geosciences and Natural Resources of Germany - PMN	BGR1	Germany	PMN	1	Active	Pacific Ocean	Clarion-Clipperton Fracture Zone	BGRPMN1X_East	East	NA	NA	Mangan2010_So205	Sonne	#23_MUC		MUC93	11.69888889	-116.25388889	On board ship	Sea floor	Water unfiltered	Not Applicable	2010-05-01 15:50:00	UTC	4202	-9	-9			MUC	BGR	Senckenberg, DZMB		Not Applicable						Taxonomy information	93	Taxonomic Database	Not Reported	NA
Federal Institute for Geosciences and Natural Resources of Germany - PMN	BGR1	Germany	PMN	1	Active	Pacific Ocean	Clarion-Clipperton Fracture Zone	BGRPMN1X_East	East	NA	NA	Mangan2010_So205	Sonne	#23_MUC		MUC93	11.69888889	-116.25388889	On board ship	Sea floor	Water unfiltered	Not Applicable	2010-05-01 15:50:00	UTC	4202	-9	-9			MUC	BGR	Senckenberg, DZMB		Not Applicable						Taxonomy information	93	Taxonomic Status	Uncertain	NA
Federal Institute for Geosciences and Natural Resources of Germany - PMN	BGR1	Germany	PMN	1	Active	Pacific Ocean	Clarion-Clipperton Fracture Zone	BGRPMN1X_East	East	NA	NA	Mangan2010_So205	Sonne	#23_MUC		MUC94	11.69888889	-116.25388889	On board ship	Sea floor	Water unfiltered	Not Applicable	2010-05-01 15:50:00	UTC	4202	-9	-9			MUC	BGR	Senckenberg, DZMB		Not Applicable						Ecology	94	Nominal size Category	meio	NA
Federal Institute for Geosciences and Natural Resources of Germany - PMN	BGR1	Germany	PMN	1	Active	Pacific Ocean	Clarion-Clipperton Fracture Zone	BGRPMN1X_East	East	NA	NA	Mangan2010_So205	Sonne	#23_MUC		MUC94	11.69888889	-116.25388889	On board ship	Sea floor	Water unfiltered	Not Applicable	2010-05-01 15:50:00	UTC	4202	-9	-9			MUC	BGR	Senckenberg, DZMB		Not Applicable						Ecology	94	Number of individuals	11	NA
Federal Institute for Geosciences and Natural Resources of Germany - PMN	BGR1	Germany	PMN	1	Active	Pacific Ocean	Clarion-Clipperton Fracture Zone	BGRPMN1X_East	East	NA	NA	Mangan2010_So205	Sonne	#23_MUC		MUC94	11.69888889	-116.25388889	On board ship	Sea floor	Water unfiltered	Not Applicable	2010-05-01 15:50:00	UTC	4202	-9	-9			MUC	BGR	Senckenberg, DZMB		Not Applicable						Ecology	94	Relative abundance (%)	0.108867775138559	NA
Federal Institute for Geosciences and Natural Resources of Germany - PMN	BGR1	Germany	PMN	1	Active	Pacific Ocean	Clarion-Clipperton Fracture Zone	BGRPMN1X_East	East	NA	NA	Mangan2010_So205	Sonne	#23_MUC		MUC94	11.69888889	-116.25388889	On board ship	Sea floor	Water unfiltered	Not Applicable	2010-05-01 15:50:00	UTC	4202	-9	-9			MUC	BGR	Senckenberg, DZMB		Not Applicable						Organism Details	94	Sex	Unidentified	NA
Federal Institute for Geosciences and Natural Resources of Germany - PMN	BGR1	Germany	PMN	1	Active	Pacific Ocean	Clarion-Clipperton Fracture Zone	BGRPMN1X_East	East	NA	NA	Mangan2010_So205	Sonne	#23_MUC		MUC94	11.69888889	-116.25388889	On board ship	Sea floor	Water unfiltered	Not Applicable	2010-05-01 15:50:00	UTC	4202	-9	-9			MUC	BGR	Senckenberg, DZMB		Not Applicable						Taxonomist information	94	Taxonomist	Not Reported	NA
Federal Institute for Geosciences and Natural Resources of Germany - PMN	BGR1	Germany	PMN	1	Active	Pacific Ocean	Clarion-Clipperton Fracture Zone	BGRPMN1X_East	East	NA	NA	Mangan2010_So205	Sonne	#23_MUC		MUC94	11.69888889	-116.25388889	On board ship	Sea floor	Water unfiltered	Not Applicable	2010-05-01 15:50:00	UTC	4202	-9	-9			MUC	BGR	Senckenberg, DZMB		Not Applicable						Taxonomist information	94	Taxonomist E-mail	Not Reported	NA
Federal Institute for Geosciences and Natural Resources of Germany - PMN	BGR1	Germany	PMN	1	Active	Pacific Ocean	Clarion-Clipperton Fracture Zone	BGRPMN1X_East	East	NA	NA	Mangan2010_So205	Sonne	#23_MUC		MUC94	11.69888889	-116.25388889	On board ship	Sea floor	Water unfiltered	Not Applicable	2010-05-01 15:50:00	UTC	4202	-9	-9			MUC	BGR	Senckenberg, DZMB		Not Applicable						Taxonomist information	94	Taxonomist Institution	Not Reported	NA
Federal Institute for Geosciences and Natural Resources of Germany - PMN	BGR1	Germany	PMN	1	Active	Pacific Ocean	Clarion-Clipperton Fracture Zone	BGRPMN1X_East	East	NA	NA	Mangan2010_So205	Sonne	#23_MUC		MUC94	11.69888889	-116.25388889	On board ship	Sea floor	Water unfiltered	Not Applicable	2010-05-01 15:50:00	UTC	4202	-9	-9			MUC	BGR	Senckenberg, DZMB		Not Applicable						Taxonomy ID	94	Class	Not Reported	NA
Federal Institute for Geosciences and Natural Resources of Germany - PMN	BGR1	Germany	PMN	1	Active	Pacific Ocean	Clarion-Clipperton Fracture Zone	BGRPMN1X_East	East	NA	NA	Mangan2010_So205	Sonne	#23_MUC		MUC94	11.69888889	-116.25388889	On board ship	Sea floor	Water unfiltered	Not Applicable	2010-05-01 15:50:00	UTC	4202	-9	-9			MUC	BGR	Senckenberg, DZMB		Not Applicable						Taxonomy ID	94	Identification Method	Not Reported	NA
Federal Institute for Geosciences and Natural Resources of Germany - PMN	BGR1	Germany	PMN	1	Active	Pacific Ocean	Clarion-Clipperton Fracture Zone	BGRPMN1X_East	East	NA	NA	Mangan2010_So205	Sonne	#23_MUC		MUC94	11.69888889	-116.25388889	On board ship	Sea floor	Water unfiltered	Not Applicable	2010-05-01 15:50:00	UTC	4202	-9	-9			MUC	BGR	Senckenberg, DZMB		Not Applicable						Taxonomy ID	94	Kingdom	Not Reported	NA
Federal Institute for Geosciences and Natural Resources of Germany - PMN	BGR1	Germany	PMN	1	Active	Pacific Ocean	Clarion-Clipperton Fracture Zone	BGRPMN1X_East	East	NA	NA	Mangan2010_So205	Sonne	#23_MUC		MUC94	11.69888889	-116.25388889	On board ship	Sea floor	Water unfiltered	Not Applicable	2010-05-01 15:50:00	UTC	4202	-9	-9			MUC	BGR	Senckenberg, DZMB		Not Applicable						Taxonomy ID	94	Morphotype	Not Reported	NA
Federal Institute for Geosciences and Natural Resources of Germany - PMN	BGR1	Germany	PMN	1	Active	Pacific Ocean	Clarion-Clipperton Fracture Zone	BGRPMN1X_East	East	NA	NA	Mangan2010_So205	Sonne	#23_MUC		MUC94	11.69888889	-116.25388889	On board ship	Sea floor	Water unfiltered	Not Applicable	2010-05-01 15:50:00	UTC	4202	-9	-9			MUC	BGR	Senckenberg, DZMB		Not Applicable						Taxonomy ID	94	Order	Not Reported	NA
Federal Institute for Geosciences and Natural Resources of Germany - PMN	BGR1	Germany	PMN	1	Active	Pacific Ocean	Clarion-Clipperton Fracture Zone	BGRPMN1X_East	East	NA	NA	Mangan2010_So205	Sonne	#23_MUC		MUC94	11.69888889	-116.25388889	On board ship	Sea floor	Water unfiltered	Not Applicable	2010-05-01 15:50:00	UTC	4202	-9	-9			MUC	BGR	Senckenberg, DZMB		Not Applicable						Taxonomy ID	94	Phylum	Rotifera	NA
Federal Institute for Geosciences and Natural Resources of Germany - PMN	BGR1	Germany	PMN	1	Active	Pacific Ocean	Clarion-Clipperton Fracture Zone	BGRPMN1X_East	East	NA	NA	Mangan2010_So205	Sonne	#23_MUC		MUC94	11.69888889	-116.25388889	On board ship	Sea floor	Water unfiltered	Not Applicable	2010-05-01 15:50:00	UTC	4202	-9	-9			MUC	BGR	Senckenberg, DZMB		Not Applicable						Taxonomy information	94	Database Taxa ID	Not Reported	NA
Federal Institute for Geosciences and Natural Resources of Germany - PMN	BGR1	Germany	PMN	1	Active	Pacific Ocean	Clarion-Clipperton Fracture Zone	BGRPMN1X_East	East	NA	NA	Mangan2010_So205	Sonne	#23_MUC		MUC94	11.69888889	-116.25388889	On board ship	Sea floor	Water unfiltered	Not Applicable	2010-05-01 15:50:00	UTC	4202	-9	-9			MUC	BGR	Senckenberg, DZMB		Not Applicable						Taxonomy information	94	Taxonomic Database	Not Reported	NA
Federal Institute for Geosciences and Natural Resources of Germany - PMN	BGR1	Germany	PMN	1	Active	Pacific Ocean	Clarion-Clipperton Fracture Zone	BGRPMN1X_East	East	NA	NA	Mangan2010_So205	Sonne	#23_MUC		MUC94	11.69888889	-116.25388889	On board ship	Sea floor	Water unfiltered	Not Applicable	2010-05-01 15:50:00	UTC	4202	-9	-9			MUC	BGR	Senckenberg, DZMB		Not Applicable						Taxonomy information	94	Taxonomic Status	Uncertain	NA
Federal Institute for Geosciences and Natural Resources of Germany - PMN	BGR1	Germany	PMN	1	Active	Pacific Ocean	Clarion-Clipperton Fracture Zone	BGRPMN1X_East	East	NA	NA	Mangan2010_So205	Sonne	#23_MUC		MUC95	11.69888889	-116.25388889	On board ship	Sea floor	Water unfiltered	Not Applicable	2010-05-01 15:50:00	UTC	4202	-9	-9			MUC	BGR	Senckenberg, DZMB		Not Applicable						Ecology	95	Nominal size Category	meio	NA
Federal Institute for Geosciences and Natural Resources of Germany - PMN	BGR1	Germany	PMN	1	Active	Pacific Ocean	Clarion-Clipperton Fracture Zone	BGRPMN1X_East	East	NA	NA	Mangan2010_So205	Sonne	#23_MUC		MUC95	11.69888889	-116.25388889	On board ship	Sea floor	Water unfiltered	Not Applicable	2010-05-01 15:50:00	UTC	4202	-9	-9			MUC	BGR	Senckenberg, DZMB		Not Applicable						Ecology	95	Number of individuals	103	NA
Federal Institute for Geosciences and Natural Resources of Germany - PMN	BGR1	Germany	PMN	1	Active	Pacific Ocean	Clarion-Clipperton Fracture Zone	BGRPMN1X_East	East	NA	NA	Mangan2010_So205	Sonne	#23_MUC		MUC95	11.69888889	-116.25388889	On board ship	Sea floor	Water unfiltered	Not Applicable	2010-05-01 15:50:00	UTC	4202	-9	-9			MUC	BGR	Senckenberg, DZMB		Not Applicable						Ecology	95	Relative abundance (%)	1.0193982581156	NA
Federal Institute for Geosciences and Natural Resources of Germany - PMN	BGR1	Germany	PMN	1	Active	Pacific Ocean	Clarion-Clipperton Fracture Zone	BGRPMN1X_East	East	NA	NA	Mangan2010_So205	Sonne	#23_MUC		MUC95	11.69888889	-116.25388889	On board ship	Sea floor	Water unfiltered	Not Applicable	2010-05-01 15:50:00	UTC	4202	-9	-9			MUC	BGR	Senckenberg, DZMB		Not Applicable						Organism Details	95	Sex	Unidentified	NA
Federal Institute for Geosciences and Natural Resources of Germany - PMN	BGR1	Germany	PMN	1	Active	Pacific Ocean	Clarion-Clipperton Fracture Zone	BGRPMN1X_East	East	NA	NA	Mangan2010_So205	Sonne	#23_MUC		MUC95	11.69888889	-116.25388889	On board ship	Sea floor	Water unfiltered	Not Applicable	2010-05-01 15:50:00	UTC	4202	-9	-9			MUC	BGR	Senckenberg, DZMB		Not Applicable						Taxonomist information	95	Taxonomist	Not Reported	NA
Federal Institute for Geosciences and Natural Resources of Germany - PMN	BGR1	Germany	PMN	1	Active	Pacific Ocean	Clarion-Clipperton Fracture Zone	BGRPMN1X_East	East	NA	NA	Mangan2010_So205	Sonne	#23_MUC		MUC95	11.69888889	-116.25388889	On board ship	Sea floor	Water unfiltered	Not Applicable	2010-05-01 15:50:00	UTC	4202	-9	-9			MUC	BGR	Senckenberg, DZMB		Not Applicable						Taxonomist information	95	Taxonomist E-mail	Not Reported	NA
Federal Institute for Geosciences and Natural Resources of Germany - PMN	BGR1	Germany	PMN	1	Active	Pacific Ocean	Clarion-Clipperton Fracture Zone	BGRPMN1X_East	East	NA	NA	Mangan2010_So205	Sonne	#23_MUC		MUC95	11.69888889	-116.25388889	On board ship	Sea floor	Water unfiltered	Not Applicable	2010-05-01 15:50:00	UTC	4202	-9	-9			MUC	BGR	Senckenberg, DZMB		Not Applicable						Taxonomist information	95	Taxonomist Institution	Not Reported	NA
Federal Institute for Geosciences and Natural Resources of Germany - PMN	BGR1	Germany	PMN	1	Active	Pacific Ocean	Clarion-Clipperton Fracture Zone	BGRPMN1X_East	East	NA	NA	Mangan2010_So205	Sonne	#23_MUC		MUC95	11.69888889	-116.25388889	On board ship	Sea floor	Water unfiltered	Not Applicable	2010-05-01 15:50:00	UTC	4202	-9	-9			MUC	BGR	Senckenberg, DZMB		Not Applicable						Taxonomy ID	95	Class	Not Reported	NA
Federal Institute for Geosciences and Natural Resources of Germany - PMN	BGR1	Germany	PMN	1	Active	Pacific Ocean	Clarion-Clipperton Fracture Zone	BGRPMN1X_East	East	NA	NA	Mangan2010_So205	Sonne	#23_MUC		MUC95	11.69888889	-116.25388889	On board ship	Sea floor	Water unfiltered	Not Applicable	2010-05-01 15:50:00	UTC	4202	-9	-9			MUC	BGR	Senckenberg, DZMB		Not Applicable						Taxonomy ID	95	Identification Method	Not Reported	NA
Federal Institute for Geosciences and Natural Resources of Germany - PMN	BGR1	Germany	PMN	1	Active	Pacific Ocean	Clarion-Clipperton Fracture Zone	BGRPMN1X_East	East	NA	NA	Mangan2010_So205	Sonne	#23_MUC		MUC95	11.69888889	-116.25388889	On board ship	Sea floor	Water unfiltered	Not Applicable	2010-05-01 15:50:00	UTC	4202	-9	-9			MUC	BGR	Senckenberg, DZMB		Not Applicable						Taxonomy ID	95	Kingdom	Not Reported	NA
Federal Institute for Geosciences and Natural Resources of Germany - PMN	BGR1	Germany	PMN	1	Active	Pacific Ocean	Clarion-Clipperton Fracture Zone	BGRPMN1X_East	East	NA	NA	Mangan2010_So205	Sonne	#23_MUC		MUC95	11.69888889	-116.25388889	On board ship	Sea floor	Water unfiltered	Not Applicable	2010-05-01 15:50:00	UTC	4202	-9	-9			MUC	BGR	Senckenberg, DZMB		Not Applicable						Taxonomy ID	95	Morphotype	Not Reported	NA
Federal Institute for Geosciences and Natural Resources of Germany - PMN	BGR1	Germany	PMN	1	Active	Pacific Ocean	Clarion-Clipperton Fracture Zone	BGRPMN1X_East	East	NA	NA	Mangan2010_So205	Sonne	#23_MUC		MUC95	11.69888889	-116.25388889	On board ship	Sea floor	Water unfiltered	Not Applicable	2010-05-01 15:50:00	UTC	4202	-9	-9			MUC	BGR	Senckenberg, DZMB		Not Applicable						Taxonomy ID	95	Order	Not Reported	NA
Federal Institute for Geosciences and Natural Resources of Germany - PMN	BGR1	Germany	PMN	1	Active	Pacific Ocean	Clarion-Clipperton Fracture Zone	BGRPMN1X_East	East	NA	NA	Mangan2010_So205	Sonne	#23_MUC		MUC95	11.69888889	-116.25388889	On board ship	Sea floor	Water unfiltered	Not Applicable	2010-05-01 15:50:00	UTC	4202	-9	-9			MUC	BGR	Senckenberg, DZMB		Not Applicable						Taxonomy ID	95	Phylum	others	NA
Federal Institute for Geosciences and Natural Resources of Germany - PMN	BGR1	Germany	PMN	1	Active	Pacific Ocean	Clarion-Clipperton Fracture Zone	BGRPMN1X_East	East	NA	NA	Mangan2010_So205	Sonne	#23_MUC		MUC95	11.69888889	-116.25388889	On board ship	Sea floor	Water unfiltered	Not Applicable	2010-05-01 15:50:00	UTC	4202	-9	-9			MUC	BGR	Senckenberg, DZMB		Not Applicable						Taxonomy information	95	Database Taxa ID	Not Reported	NA
Federal Institute for Geosciences and Natural Resources of Germany - PMN	BGR1	Germany	PMN	1	Active	Pacific Ocean	Clarion-Clipperton Fracture Zone	BGRPMN1X_East	East	NA	NA	Mangan2010_So205	Sonne	#23_MUC		MUC95	11.69888889	-116.25388889	On board ship	Sea floor	Water unfiltered	Not Applicable	2010-05-01 15:50:00	UTC	4202	-9	-9			MUC	BGR	Senckenberg, DZMB		Not Applicable						Taxonomy information	95	Taxonomic Database	Not Reported	NA
Federal Institute for Geosciences and Natural Resources of Germany - PMN	BGR1	Germany	PMN	1	Active	Pacific Ocean	Clarion-Clipperton Fracture Zone	BGRPMN1X_East	East	NA	NA	Mangan2010_So205	Sonne	#23_MUC		MUC95	11.69888889	-116.25388889	On board ship	Sea floor	Water unfiltered	Not Applicable	2010-05-01 15:50:00	UTC	4202	-9	-9			MUC	BGR	Senckenberg, DZMB		Not Applicable						Taxonomy information	95	Taxonomic Status	Uncertain	NA
Federal Institute for Geosciences and Natural Resources of Germany - PMN	BGR1	Germany	PMN	1	Active	Pacific Ocean	Clarion-Clipperton Fracture Zone	BGRPMN1X_East	East	NA	NA	Mangan2010_So205	Sonne	#23_MUC		MUC96	11.69888889	-116.25388889	On board ship	Sea floor	Water unfiltered	Not Applicable	2010-05-01 15:50:00	UTC	4202	-9	-9			MUC	BGR	Senckenberg, DZMB		Not Applicable						Ecology	96	Nominal size Category	meio	NA
Federal Institute for Geosciences and Natural Resources of Germany - PMN	BGR1	Germany	PMN	1	Active	Pacific Ocean	Clarion-Clipperton Fracture Zone	BGRPMN1X_East	East	NA	NA	Mangan2010_So205	Sonne	#23_MUC		MUC96	11.69888889	-116.25388889	On board ship	Sea floor	Water unfiltered	Not Applicable	2010-05-01 15:50:00	UTC	4202	-9	-9			MUC	BGR	Senckenberg, DZMB		Not Applicable						Ecology	96	Number of individuals	6	NA
Federal Institute for Geosciences and Natural Resources of Germany - PMN	BGR1	Germany	PMN	1	Active	Pacific Ocean	Clarion-Clipperton Fracture Zone	BGRPMN1X_East	East	NA	NA	Mangan2010_So205	Sonne	#23_MUC		MUC96	11.69888889	-116.25388889	On board ship	Sea floor	Water unfiltered	Not Applicable	2010-05-01 15:50:00	UTC	4202	-9	-9			MUC	BGR	Senckenberg, DZMB		Not Applicable						Ecology	96	Relative abundance (%)	0.0593824228028504	NA
Federal Institute for Geosciences and Natural Resources of Germany - PMN	BGR1	Germany	PMN	1	Active	Pacific Ocean	Clarion-Clipperton Fracture Zone	BGRPMN1X_East	East	NA	NA	Mangan2010_So205	Sonne	#23_MUC		MUC96	11.69888889	-116.25388889	On board ship	Sea floor	Water unfiltered	Not Applicable	2010-05-01 15:50:00	UTC	4202	-9	-9			MUC	BGR	Senckenberg, DZMB		Not Applicable						Organism Details	96	Sex	Unidentified	NA
Federal Institute for Geosciences and Natural Resources of Germany - PMN	BGR1	Germany	PMN	1	Active	Pacific Ocean	Clarion-Clipperton Fracture Zone	BGRPMN1X_East	East	NA	NA	Mangan2010_So205	Sonne	#23_MUC		MUC96	11.69888889	-116.25388889	On board ship	Sea floor	Water unfiltered	Not Applicable	2010-05-01 15:50:00	UTC	4202	-9	-9			MUC	BGR	Senckenberg, DZMB		Not Applicable						Taxonomist information	96	Taxonomist	Not Reported	NA
Federal Institute for Geosciences and Natural Resources of Germany - PMN	BGR1	Germany	PMN	1	Active	Pacific Ocean	Clarion-Clipperton Fracture Zone	BGRPMN1X_East	East	NA	NA	Mangan2010_So205	Sonne	#23_MUC		MUC96	11.69888889	-116.25388889	On board ship	Sea floor	Water unfiltered	Not Applicable	2010-05-01 15:50:00	UTC	4202	-9	-9			MUC	BGR	Senckenberg, DZMB		Not Applicable						Taxonomist information	96	Taxonomist E-mail	Not Reported	NA
Federal Institute for Geosciences and Natural Resources of Germany - PMN	BGR1	Germany	PMN	1	Active	Pacific Ocean	Clarion-Clipperton Fracture Zone	BGRPMN1X_East	East	NA	NA	Mangan2010_So205	Sonne	#23_MUC		MUC96	11.69888889	-116.25388889	On board ship	Sea floor	Water unfiltered	Not Applicable	2010-05-01 15:50:00	UTC	4202	-9	-9			MUC	BGR	Senckenberg, DZMB		Not Applicable						Taxonomist information	96	Taxonomist Institution	Not Reported	NA
Federal Institute for Geosciences and Natural Resources of Germany - PMN	BGR1	Germany	PMN	1	Active	Pacific Ocean	Clarion-Clipperton Fracture Zone	BGRPMN1X_East	East	NA	NA	Mangan2010_So205	Sonne	#23_MUC		MUC96	11.69888889	-116.25388889	On board ship	Sea floor	Water unfiltered	Not Applicable	2010-05-01 15:50:00	UTC	4202	-9	-9			MUC	BGR	Senckenberg, DZMB		Not Applicable						Taxonomy ID	96	Class	Tanaidacea	NA
Federal Institute for Geosciences and Natural Resources of Germany - PMN	BGR1	Germany	PMN	1	Active	Pacific Ocean	Clarion-Clipperton Fracture Zone	BGRPMN1X_East	East	NA	NA	Mangan2010_So205	Sonne	#23_MUC		MUC96	11.69888889	-116.25388889	On board ship	Sea floor	Water unfiltered	Not Applicable	2010-05-01 15:50:00	UTC	4202	-9	-9			MUC	BGR	Senckenberg, DZMB		Not Applicable						Taxonomy ID	96	Identification Method	Not Reported	NA
Federal Institute for Geosciences and Natural Resources of Germany - PMN	BGR1	Germany	PMN	1	Active	Pacific Ocean	Clarion-Clipperton Fracture Zone	BGRPMN1X_East	East	NA	NA	Mangan2010_So205	Sonne	#23_MUC		MUC96	11.69888889	-116.25388889	On board ship	Sea floor	Water unfiltered	Not Applicable	2010-05-01 15:50:00	UTC	4202	-9	-9			MUC	BGR	Senckenberg, DZMB		Not Applicable						Taxonomy ID	96	Kingdom	Not Reported	NA
Federal Institute for Geosciences and Natural Resources of Germany - PMN	BGR1	Germany	PMN	1	Active	Pacific Ocean	Clarion-Clipperton Fracture Zone	BGRPMN1X_East	East	NA	NA	Mangan2010_So205	Sonne	#23_MUC		MUC96	11.69888889	-116.25388889	On board ship	Sea floor	Water unfiltered	Not Applicable	2010-05-01 15:50:00	UTC	4202	-9	-9			MUC	BGR	Senckenberg, DZMB		Not Applicable						Taxonomy ID	96	Morphotype	Not Reported	NA
Federal Institute for Geosciences and Natural Resources of Germany - PMN	BGR1	Germany	PMN	1	Active	Pacific Ocean	Clarion-Clipperton Fracture Zone	BGRPMN1X_East	East	NA	NA	Mangan2010_So205	Sonne	#23_MUC		MUC96	11.69888889	-116.25388889	On board ship	Sea floor	Water unfiltered	Not Applicable	2010-05-01 15:50:00	UTC	4202	-9	-9			MUC	BGR	Senckenberg, DZMB		Not Applicable						Taxonomy ID	96	Order	Not Reported	NA
Federal Institute for Geosciences and Natural Resources of Germany - PMN	BGR1	Germany	PMN	1	Active	Pacific Ocean	Clarion-Clipperton Fracture Zone	BGRPMN1X_East	East	NA	NA	Mangan2010_So205	Sonne	#23_MUC		MUC96	11.69888889	-116.25388889	On board ship	Sea floor	Water unfiltered	Not Applicable	2010-05-01 15:50:00	UTC	4202	-9	-9			MUC	BGR	Senckenberg, DZMB		Not Applicable						Taxonomy ID	96	Phylum	Arthropoda	NA
Federal Institute for Geosciences and Natural Resources of Germany - PMN	BGR1	Germany	PMN	1	Active	Pacific Ocean	Clarion-Clipperton Fracture Zone	BGRPMN1X_East	East	NA	NA	Mangan2010_So205	Sonne	#23_MUC		MUC96	11.69888889	-116.25388889	On board ship	Sea floor	Water unfiltered	Not Applicable	2010-05-01 15:50:00	UTC	4202	-9	-9			MUC	BGR	Senckenberg, DZMB		Not Applicable						Taxonomy information	96	Database Taxa ID	Not Reported	NA
Federal Institute for Geosciences and Natural Resources of Germany - PMN	BGR1	Germany	PMN	1	Active	Pacific Ocean	Clarion-Clipperton Fracture Zone	BGRPMN1X_East	East	NA	NA	Mangan2010_So205	Sonne	#23_MUC		MUC96	11.69888889	-116.25388889	On board ship	Sea floor	Water unfiltered	Not Applicable	2010-05-01 15:50:00	UTC	4202	-9	-9			MUC	BGR	Senckenberg, DZMB		Not Applicable						Taxonomy information	96	Taxonomic Database	Not Reported	NA
Federal Institute for Geosciences and Natural Resources of Germany - PMN	BGR1	Germany	PMN	1	Active	Pacific Ocean	Clarion-Clipperton Fracture Zone	BGRPMN1X_East	East	NA	NA	Mangan2010_So205	Sonne	#23_MUC		MUC96	11.69888889	-116.25388889	On board ship	Sea floor	Water unfiltered	Not Applicable	2010-05-01 15:50:00	UTC	4202	-9	-9			MUC	BGR	Senckenberg, DZMB		Not Applicable						Taxonomy information	96	Taxonomic Status	Uncertain	NA
Federal Institute for Geosciences and Natural Resources of Germany - PMN	BGR1	Germany	PMN	1	Active	Pacific Ocean	Clarion-Clipperton Fracture Zone	BGRPMN1X_East	East	NA	NA	Mangan2010_So205	Sonne	#23_MUC		MUC97	11.69888889	-116.25388889	On board ship	Sea floor	Water unfiltered	Not Applicable	2010-05-01 15:50:00	UTC	4202	-9	-9			MUC	BGR	Senckenberg, DZMB		Not Applicable						Ecology	97	Nominal size Category	meio	NA
Federal Institute for Geosciences and Natural Resources of Germany - PMN	BGR1	Germany	PMN	1	Active	Pacific Ocean	Clarion-Clipperton Fracture Zone	BGRPMN1X_East	East	NA	NA	Mangan2010_So205	Sonne	#23_MUC		MUC97	11.69888889	-116.25388889	On board ship	Sea floor	Water unfiltered	Not Applicable	2010-05-01 15:50:00	UTC	4202	-9	-9			MUC	BGR	Senckenberg, DZMB		Not Applicable						Ecology	97	Number of individuals	7	NA
Federal Institute for Geosciences and Natural Resources of Germany - PMN	BGR1	Germany	PMN	1	Active	Pacific Ocean	Clarion-Clipperton Fracture Zone	BGRPMN1X_East	East	NA	NA	Mangan2010_So205	Sonne	#23_MUC		MUC97	11.69888889	-116.25388889	On board ship	Sea floor	Water unfiltered	Not Applicable	2010-05-01 15:50:00	UTC	4202	-9	-9			MUC	BGR	Senckenberg, DZMB		Not Applicable						Ecology	97	Relative abundance (%)	0.0692794932699921	NA
Federal Institute for Geosciences and Natural Resources of Germany - PMN	BGR1	Germany	PMN	1	Active	Pacific Ocean	Clarion-Clipperton Fracture Zone	BGRPMN1X_East	East	NA	NA	Mangan2010_So205	Sonne	#23_MUC		MUC97	11.69888889	-116.25388889	On board ship	Sea floor	Water unfiltered	Not Applicable	2010-05-01 15:50:00	UTC	4202	-9	-9			MUC	BGR	Senckenberg, DZMB		Not Applicable						Organism Details	97	Sex	Unidentified	NA
Federal Institute for Geosciences and Natural Resources of Germany - PMN	BGR1	Germany	PMN	1	Active	Pacific Ocean	Clarion-Clipperton Fracture Zone	BGRPMN1X_East	East	NA	NA	Mangan2010_So205	Sonne	#23_MUC		MUC97	11.69888889	-116.25388889	On board ship	Sea floor	Water unfiltered	Not Applicable	2010-05-01 15:50:00	UTC	4202	-9	-9			MUC	BGR	Senckenberg, DZMB		Not Applicable						Taxonomist information	97	Taxonomist	Not Reported	NA
Federal Institute for Geosciences and Natural Resources of Germany - PMN	BGR1	Germany	PMN	1	Active	Pacific Ocean	Clarion-Clipperton Fracture Zone	BGRPMN1X_East	East	NA	NA	Mangan2010_So205	Sonne	#23_MUC		MUC97	11.69888889	-116.25388889	On board ship	Sea floor	Water unfiltered	Not Applicable	2010-05-01 15:50:00	UTC	4202	-9	-9			MUC	BGR	Senckenberg, DZMB		Not Applicable						Taxonomist information	97	Taxonomist E-mail	Not Reported	NA
Federal Institute for Geosciences and Natural Resources of Germany - PMN	BGR1	Germany	PMN	1	Active	Pacific Ocean	Clarion-Clipperton Fracture Zone	BGRPMN1X_East	East	NA	NA	Mangan2010_So205	Sonne	#23_MUC		MUC97	11.69888889	-116.25388889	On board ship	Sea floor	Water unfiltered	Not Applicable	2010-05-01 15:50:00	UTC	4202	-9	-9			MUC	BGR	Senckenberg, DZMB		Not Applicable						Taxonomist information	97	Taxonomist Institution	Not Reported	NA
Federal Institute for Geosciences and Natural Resources of Germany - PMN	BGR1	Germany	PMN	1	Active	Pacific Ocean	Clarion-Clipperton Fracture Zone	BGRPMN1X_East	East	NA	NA	Mangan2010_So205	Sonne	#23_MUC		MUC97	11.69888889	-116.25388889	On board ship	Sea floor	Water unfiltered	Not Applicable	2010-05-01 15:50:00	UTC	4202	-9	-9			MUC	BGR	Senckenberg, DZMB		Not Applicable						Taxonomy ID	97	Class	Tantulocarida	NA
Federal Institute for Geosciences and Natural Resources of Germany - PMN	BGR1	Germany	PMN	1	Active	Pacific Ocean	Clarion-Clipperton Fracture Zone	BGRPMN1X_East	East	NA	NA	Mangan2010_So205	Sonne	#23_MUC		MUC97	11.69888889	-116.25388889	On board ship	Sea floor	Water unfiltered	Not Applicable	2010-05-01 15:50:00	UTC	4202	-9	-9			MUC	BGR	Senckenberg, DZMB		Not Applicable						Taxonomy ID	97	Identification Method	Not Reported	NA
Federal Institute for Geosciences and Natural Resources of Germany - PMN	BGR1	Germany	PMN	1	Active	Pacific Ocean	Clarion-Clipperton Fracture Zone	BGRPMN1X_East	East	NA	NA	Mangan2010_So205	Sonne	#23_MUC		MUC97	11.69888889	-116.25388889	On board ship	Sea floor	Water unfiltered	Not Applicable	2010-05-01 15:50:00	UTC	4202	-9	-9			MUC	BGR	Senckenberg, DZMB		Not Applicable						Taxonomy ID	97	Kingdom	Not Reported	NA
Federal Institute for Geosciences and Natural Resources of Germany - PMN	BGR1	Germany	PMN	1	Active	Pacific Ocean	Clarion-Clipperton Fracture Zone	BGRPMN1X_East	East	NA	NA	Mangan2010_So205	Sonne	#23_MUC		MUC97	11.69888889	-116.25388889	On board ship	Sea floor	Water unfiltered	Not Applicable	2010-05-01 15:50:00	UTC	4202	-9	-9			MUC	BGR	Senckenberg, DZMB		Not Applicable						Taxonomy ID	97	Morphotype	Not Reported	NA
Federal Institute for Geosciences and Natural Resources of Germany - PMN	BGR1	Germany	PMN	1	Active	Pacific Ocean	Clarion-Clipperton Fracture Zone	BGRPMN1X_East	East	NA	NA	Mangan2010_So205	Sonne	#23_MUC		MUC97	11.69888889	-116.25388889	On board ship	Sea floor	Water unfiltered	Not Applicable	2010-05-01 15:50:00	UTC	4202	-9	-9			MUC	BGR	Senckenberg, DZMB		Not Applicable						Taxonomy ID	97	Order	Not Reported	NA
Federal Institute for Geosciences and Natural Resources of Germany - PMN	BGR1	Germany	PMN	1	Active	Pacific Ocean	Clarion-Clipperton Fracture Zone	BGRPMN1X_East	East	NA	NA	Mangan2010_So205	Sonne	#23_MUC		MUC97	11.69888889	-116.25388889	On board ship	Sea floor	Water unfiltered	Not Applicable	2010-05-01 15:50:00	UTC	4202	-9	-9			MUC	BGR	Senckenberg, DZMB		Not Applicable						Taxonomy ID	97	Phylum	Arthropoda	NA
Federal Institute for Geosciences and Natural Resources of Germany - PMN	BGR1	Germany	PMN	1	Active	Pacific Ocean	Clarion-Clipperton Fracture Zone	BGRPMN1X_East	East	NA	NA	Mangan2010_So205	Sonne	#23_MUC		MUC97	11.69888889	-116.25388889	On board ship	Sea floor	Water unfiltered	Not Applicable	2010-05-01 15:50:00	UTC	4202	-9	-9			MUC	BGR	Senckenberg, DZMB		Not Applicable						Taxonomy information	97	Database Taxa ID	Not Reported	NA
Federal Institute for Geosciences and Natural Resources of Germany - PMN	BGR1	Germany	PMN	1	Active	Pacific Ocean	Clarion-Clipperton Fracture Zone	BGRPMN1X_East	East	NA	NA	Mangan2010_So205	Sonne	#23_MUC		MUC97	11.69888889	-116.25388889	On board ship	Sea floor	Water unfiltered	Not Applicable	2010-05-01 15:50:00	UTC	4202	-9	-9			MUC	BGR	Senckenberg, DZMB		Not Applicable						Taxonomy information	97	Taxonomic Database	Not Reported	NA
Federal Institute for Geosciences and Natural Resources of Germany - PMN	BGR1	Germany	PMN	1	Active	Pacific Ocean	Clarion-Clipperton Fracture Zone	BGRPMN1X_East	East	NA	NA	Mangan2010_So205	Sonne	#23_MUC		MUC97	11.69888889	-116.25388889	On board ship	Sea floor	Water unfiltered	Not Applicable	2010-05-01 15:50:00	UTC	4202	-9	-9			MUC	BGR	Senckenberg, DZMB		Not Applicable						Taxonomy information	97	Taxonomic Status	Uncertain	NA
Federal Institute for Geosciences and Natural Resources of Germany - PMN	BGR1	Germany	PMN	1	Active	Pacific Ocean	Clarion-Clipperton Fracture Zone	BGRPMN1X_East	East	NA	NA	Mangan2010_So205	Sonne	#23_MUC		MUC98	11.69888889	-116.25388889	On board ship	Sea floor	Water unfiltered	Not Applicable	2010-05-01 15:50:00	UTC	4202	-9	-9			MUC	BGR	Senckenberg, DZMB		Not Applicable						Ecology	98	Nominal size Category	meio	NA
Federal Institute for Geosciences and Natural Resources of Germany - PMN	BGR1	Germany	PMN	1	Active	Pacific Ocean	Clarion-Clipperton Fracture Zone	BGRPMN1X_East	East	NA	NA	Mangan2010_So205	Sonne	#23_MUC		MUC98	11.69888889	-116.25388889	On board ship	Sea floor	Water unfiltered	Not Applicable	2010-05-01 15:50:00	UTC	4202	-9	-9			MUC	BGR	Senckenberg, DZMB		Not Applicable						Ecology	98	Number of individuals	42	NA
Federal Institute for Geosciences and Natural Resources of Germany - PMN	BGR1	Germany	PMN	1	Active	Pacific Ocean	Clarion-Clipperton Fracture Zone	BGRPMN1X_East	East	NA	NA	Mangan2010_So205	Sonne	#23_MUC		MUC98	11.69888889	-116.25388889	On board ship	Sea floor	Water unfiltered	Not Applicable	2010-05-01 15:50:00	UTC	4202	-9	-9			MUC	BGR	Senckenberg, DZMB		Not Applicable						Ecology	98	Relative abundance (%)	0.415676959619953	NA
Federal Institute for Geosciences and Natural Resources of Germany - PMN	BGR1	Germany	PMN	1	Active	Pacific Ocean	Clarion-Clipperton Fracture Zone	BGRPMN1X_East	East	NA	NA	Mangan2010_So205	Sonne	#23_MUC		MUC98	11.69888889	-116.25388889	On board ship	Sea floor	Water unfiltered	Not Applicable	2010-05-01 15:50:00	UTC	4202	-9	-9			MUC	BGR	Senckenberg, DZMB		Not Applicable						Organism Details	98	Sex	Unidentified	NA
Federal Institute for Geosciences and Natural Resources of Germany - PMN	BGR1	Germany	PMN	1	Active	Pacific Ocean	Clarion-Clipperton Fracture Zone	BGRPMN1X_East	East	NA	NA	Mangan2010_So205	Sonne	#23_MUC		MUC98	11.69888889	-116.25388889	On board ship	Sea floor	Water unfiltered	Not Applicable	2010-05-01 15:50:00	UTC	4202	-9	-9			MUC	BGR	Senckenberg, DZMB		Not Applicable						Taxonomist information	98	Taxonomist	Not Reported	NA
Federal Institute for Geosciences and Natural Resources of Germany - PMN	BGR1	Germany	PMN	1	Active	Pacific Ocean	Clarion-Clipperton Fracture Zone	BGRPMN1X_East	East	NA	NA	Mangan2010_So205	Sonne	#23_MUC		MUC98	11.69888889	-116.25388889	On board ship	Sea floor	Water unfiltered	Not Applicable	2010-05-01 15:50:00	UTC	4202	-9	-9			MUC	BGR	Senckenberg, DZMB		Not Applicable						Taxonomist information	98	Taxonomist E-mail	Not Reported	NA
Federal Institute for Geosciences and Natural Resources of Germany - PMN	BGR1	Germany	PMN	1	Active	Pacific Ocean	Clarion-Clipperton Fracture Zone	BGRPMN1X_East	East	NA	NA	Mangan2010_So205	Sonne	#23_MUC		MUC98	11.69888889	-116.25388889	On board ship	Sea floor	Water unfiltered	Not Applicable	2010-05-01 15:50:00	UTC	4202	-9	-9			MUC	BGR	Senckenberg, DZMB		Not Applicable						Taxonomist information	98	Taxonomist Institution	Not Reported	NA
Federal Institute for Geosciences and Natural Resources of Germany - PMN	BGR1	Germany	PMN	1	Active	Pacific Ocean	Clarion-Clipperton Fracture Zone	BGRPMN1X_East	East	NA	NA	Mangan2010_So205	Sonne	#23_MUC		MUC98	11.69888889	-116.25388889	On board ship	Sea floor	Water unfiltered	Not Applicable	2010-05-01 15:50:00	UTC	4202	-9	-9			MUC	BGR	Senckenberg, DZMB		Not Applicable						Taxonomy ID	98	Class	Not Reported	NA
Federal Institute for Geosciences and Natural Resources of Germany - PMN	BGR1	Germany	PMN	1	Active	Pacific Ocean	Clarion-Clipperton Fracture Zone	BGRPMN1X_East	East	NA	NA	Mangan2010_So205	Sonne	#23_MUC		MUC98	11.69888889	-116.25388889	On board ship	Sea floor	Water unfiltered	Not Applicable	2010-05-01 15:50:00	UTC	4202	-9	-9			MUC	BGR	Senckenberg, DZMB		Not Applicable						Taxonomy ID	98	Identification Method	Not Reported	NA
Federal Institute for Geosciences and Natural Resources of Germany - PMN	BGR1	Germany	PMN	1	Active	Pacific Ocean	Clarion-Clipperton Fracture Zone	BGRPMN1X_East	East	NA	NA	Mangan2010_So205	Sonne	#23_MUC		MUC98	11.69888889	-116.25388889	On board ship	Sea floor	Water unfiltered	Not Applicable	2010-05-01 15:50:00	UTC	4202	-9	-9			MUC	BGR	Senckenberg, DZMB		Not Applicable						Taxonomy ID	98	Kingdom	Not Reported	NA
Federal Institute for Geosciences and Natural Resources of Germany - PMN	BGR1	Germany	PMN	1	Active	Pacific Ocean	Clarion-Clipperton Fracture Zone	BGRPMN1X_East	East	NA	NA	Mangan2010_So205	Sonne	#23_MUC		MUC98	11.69888889	-116.25388889	On board ship	Sea floor	Water unfiltered	Not Applicable	2010-05-01 15:50:00	UTC	4202	-9	-9			MUC	BGR	Senckenberg, DZMB		Not Applicable						Taxonomy ID	98	Morphotype	Not Reported	NA
Federal Institute for Geosciences and Natural Resources of Germany - PMN	BGR1	Germany	PMN	1	Active	Pacific Ocean	Clarion-Clipperton Fracture Zone	BGRPMN1X_East	East	NA	NA	Mangan2010_So205	Sonne	#23_MUC		MUC98	11.69888889	-116.25388889	On board ship	Sea floor	Water unfiltered	Not Applicable	2010-05-01 15:50:00	UTC	4202	-9	-9			MUC	BGR	Senckenberg, DZMB		Not Applicable						Taxonomy ID	98	Order	Not Reported	NA
Federal Institute for Geosciences and Natural Resources of Germany - PMN	BGR1	Germany	PMN	1	Active	Pacific Ocean	Clarion-Clipperton Fracture Zone	BGRPMN1X_East	East	NA	NA	Mangan2010_So205	Sonne	#23_MUC		MUC98	11.69888889	-116.25388889	On board ship	Sea floor	Water unfiltered	Not Applicable	2010-05-01 15:50:00	UTC	4202	-9	-9			MUC	BGR	Senckenberg, DZMB		Not Applicable						Taxonomy ID	98	Phylum	Tardigrada	NA
Federal Institute for Geosciences and Natural Resources of Germany - PMN	BGR1	Germany	PMN	1	Active	Pacific Ocean	Clarion-Clipperton Fracture Zone	BGRPMN1X_East	East	NA	NA	Mangan2010_So205	Sonne	#23_MUC		MUC98	11.69888889	-116.25388889	On board ship	Sea floor	Water unfiltered	Not Applicable	2010-05-01 15:50:00	UTC	4202	-9	-9			MUC	BGR	Senckenberg, DZMB		Not Applicable						Taxonomy information	98	Database Taxa ID	Not Reported	NA
Federal Institute for Geosciences and Natural Resources of Germany - PMN	BGR1	Germany	PMN	1	Active	Pacific Ocean	Clarion-Clipperton Fracture Zone	BGRPMN1X_East	East	NA	NA	Mangan2010_So205	Sonne	#23_MUC		MUC98	11.69888889	-116.25388889	On board ship	Sea floor	Water unfiltered	Not Applicable	2010-05-01 15:50:00	UTC	4202	-9	-9			MUC	BGR	Senckenberg, DZMB		Not Applicable						Taxonomy information	98	Taxonomic Database	Not Reported	NA
Federal Institute for Geosciences and Natural Resources of Germany - PMN	BGR1	Germany	PMN	1	Active	Pacific Ocean	Clarion-Clipperton Fracture Zone	BGRPMN1X_East	East	NA	NA	Mangan2010_So205	Sonne	#23_MUC		MUC98	11.69888889	-116.25388889	On board ship	Sea floor	Water unfiltered	Not Applicable	2010-05-01 15:50:00	UTC	4202	-9	-9			MUC	BGR	Senckenberg, DZMB		Not Applicable						Taxonomy information	98	Taxonomic Status	Uncertain	NA
Federal Institute for Geosciences and Natural Resources of Germany - PMN	BGR1	Germany	PMN	1	Active	Pacific Ocean	Clarion-Clipperton Fracture Zone	BGRPMN1X_East	East	NA	NA	Mangan2010_So205	Sonne	#25_MUC		BD100	11.71138889	-116.36083333	On board ship	Sea floor	Water unfiltered	Not Applicable	2010-05-01 22:55:00	UTC	4194	-9	-9			MUC	BGR	Senckenberg, DZMB		Not Applicable						Ecology	100	Nominal size Category	meio	NA
Federal Institute for Geosciences and Natural Resources of Germany - PMN	BGR1	Germany	PMN	1	Active	Pacific Ocean	Clarion-Clipperton Fracture Zone	BGRPMN1X_East	East	NA	NA	Mangan2010_So205	Sonne	#25_MUC		BD100	11.71138889	-116.36083333	On board ship	Sea floor	Water unfiltered	Not Applicable	2010-05-01 22:55:00	UTC	4194	-9	-9			MUC	BGR	Senckenberg, DZMB		Not Applicable						Ecology	100	Number of individuals	1403	NA
Federal Institute for Geosciences and Natural Resources of Germany - PMN	BGR1	Germany	PMN	1	Active	Pacific Ocean	Clarion-Clipperton Fracture Zone	BGRPMN1X_East	East	NA	NA	Mangan2010_So205	Sonne	#25_MUC		BD100	11.71138889	-116.36083333	On board ship	Sea floor	Water unfiltered	Not Applicable	2010-05-01 22:55:00	UTC	4194	-9	-9			MUC	BGR	Senckenberg, DZMB		Not Applicable						Ecology	100	Relative abundance (%)	6.91712271360252	NA
Federal Institute for Geosciences and Natural Resources of Germany - PMN	BGR1	Germany	PMN	1	Active	Pacific Ocean	Clarion-Clipperton Fracture Zone	BGRPMN1X_East	East	NA	NA	Mangan2010_So205	Sonne	#25_MUC		BD100	11.71138889	-116.36083333	On board ship	Sea floor	Water unfiltered	Not Applicable	2010-05-01 22:55:00	UTC	4194	-9	-9			MUC	BGR	Senckenberg, DZMB		Not Applicable						Ecology	100	Species density - benthos (ind/m2)	21.5554326450344	NA
Federal Institute for Geosciences and Natural Resources of Germany - PMN	BGR1	Germany	PMN	1	Active	Pacific Ocean	Clarion-Clipperton Fracture Zone	BGRPMN1X_East	East	NA	NA	Mangan2010_So205	Sonne	#25_MUC		BD100	11.71138889	-116.36083333	On board ship	Sea floor	Water unfiltered	Not Applicable	2010-05-01 22:55:00	UTC	4194	-9	-9			MUC	BGR	Senckenberg, DZMB		Not Applicable						Organism Details	100	Sex	Unidentified	NA
Federal Institute for Geosciences and Natural Resources of Germany - PMN	BGR1	Germany	PMN	1	Active	Pacific Ocean	Clarion-Clipperton Fracture Zone	BGRPMN1X_East	East	NA	NA	Mangan2010_So205	Sonne	#25_MUC		BD100	11.71138889	-116.36083333	On board ship	Sea floor	Water unfiltered	Not Applicable	2010-05-01 22:55:00	UTC	4194	-9	-9			MUC	BGR	Senckenberg, DZMB		Not Applicable						Taxonomist information	100	Taxonomist	Not Reported	NA
Federal Institute for Geosciences and Natural Resources of Germany - PMN	BGR1	Germany	PMN	1	Active	Pacific Ocean	Clarion-Clipperton Fracture Zone	BGRPMN1X_East	East	NA	NA	Mangan2010_So205	Sonne	#25_MUC		BD100	11.71138889	-116.36083333	On board ship	Sea floor	Water unfiltered	Not Applicable	2010-05-01 22:55:00	UTC	4194	-9	-9			MUC	BGR	Senckenberg, DZMB		Not Applicable						Taxonomist information	100	Taxonomist E-mail	Not Reported	NA
Federal Institute for Geosciences and Natural Resources of Germany - PMN	BGR1	Germany	PMN	1	Active	Pacific Ocean	Clarion-Clipperton Fracture Zone	BGRPMN1X_East	East	NA	NA	Mangan2010_So205	Sonne	#25_MUC		BD100	11.71138889	-116.36083333	On board ship	Sea floor	Water unfiltered	Not Applicable	2010-05-01 22:55:00	UTC	4194	-9	-9			MUC	BGR	Senckenberg, DZMB		Not Applicable						Taxonomist information	100	Taxonomist Institution	Not Reported	NA
Federal Institute for Geosciences and Natural Resources of Germany - PMN	BGR1	Germany	PMN	1	Active	Pacific Ocean	Clarion-Clipperton Fracture Zone	BGRPMN1X_East	East	NA	NA	Mangan2010_So205	Sonne	#25_MUC		BD100	11.71138889	-116.36083333	On board ship	Sea floor	Water unfiltered	Not Applicable	2010-05-01 22:55:00	UTC	4194	-9	-9			MUC	BGR	Senckenberg, DZMB		Not Applicable						Taxonomy ID	100	Class	Copepoda	NA
Federal Institute for Geosciences and Natural Resources of Germany - PMN	BGR1	Germany	PMN	1	Active	Pacific Ocean	Clarion-Clipperton Fracture Zone	BGRPMN1X_East	East	NA	NA	Mangan2010_So205	Sonne	#25_MUC		BD100	11.71138889	-116.36083333	On board ship	Sea floor	Water unfiltered	Not Applicable	2010-05-01 22:55:00	UTC	4194	-9	-9			MUC	BGR	Senckenberg, DZMB		Not Applicable						Taxonomy ID	100	Identification Method	Not Reported	NA
Federal Institute for Geosciences and Natural Resources of Germany - PMN	BGR1	Germany	PMN	1	Active	Pacific Ocean	Clarion-Clipperton Fracture Zone	BGRPMN1X_East	East	NA	NA	Mangan2010_So205	Sonne	#25_MUC		BD100	11.71138889	-116.36083333	On board ship	Sea floor	Water unfiltered	Not Applicable	2010-05-01 22:55:00	UTC	4194	-9	-9			MUC	BGR	Senckenberg, DZMB		Not Applicable						Taxonomy ID	100	Kingdom	Not Reported	NA
Federal Institute for Geosciences and Natural Resources of Germany - PMN	BGR1	Germany	PMN	1	Active	Pacific Ocean	Clarion-Clipperton Fracture Zone	BGRPMN1X_East	East	NA	NA	Mangan2010_So205	Sonne	#25_MUC		BD100	11.71138889	-116.36083333	On board ship	Sea floor	Water unfiltered	Not Applicable	2010-05-01 22:55:00	UTC	4194	-9	-9			MUC	BGR	Senckenberg, DZMB		Not Applicable						Taxonomy ID	100	Morphotype	Not Reported	NA
Federal Institute for Geosciences and Natural Resources of Germany - PMN	BGR1	Germany	PMN	1	Active	Pacific Ocean	Clarion-Clipperton Fracture Zone	BGRPMN1X_East	East	NA	NA	Mangan2010_So205	Sonne	#25_MUC		BD100	11.71138889	-116.36083333	On board ship	Sea floor	Water unfiltered	Not Applicable	2010-05-01 22:55:00	UTC	4194	-9	-9			MUC	BGR	Senckenberg, DZMB		Not Applicable						Taxonomy ID	100	Order	Not Reported	NA
Federal Institute for Geosciences and Natural Resources of Germany - PMN	BGR1	Germany	PMN	1	Active	Pacific Ocean	Clarion-Clipperton Fracture Zone	BGRPMN1X_East	East	NA	NA	Mangan2010_So205	Sonne	#25_MUC		BD100	11.71138889	-116.36083333	On board ship	Sea floor	Water unfiltered	Not Applicable	2010-05-01 22:55:00	UTC	4194	-9	-9			MUC	BGR	Senckenberg, DZMB		Not Applicable						Taxonomy ID	100	Phylum	Arthropoda	NA
Federal Institute for Geosciences and Natural Resources of Germany - PMN	BGR1	Germany	PMN	1	Active	Pacific Ocean	Clarion-Clipperton Fracture Zone	BGRPMN1X_East	East	NA	NA	Mangan2010_So205	Sonne	#25_MUC		BD100	11.71138889	-116.36083333	On board ship	Sea floor	Water unfiltered	Not Applicable	2010-05-01 22:55:00	UTC	4194	-9	-9			MUC	BGR	Senckenberg, DZMB		Not Applicable						Taxonomy information	100	Database Taxa ID	Not Reported	NA
Federal Institute for Geosciences and Natural Resources of Germany - PMN	BGR1	Germany	PMN	1	Active	Pacific Ocean	Clarion-Clipperton Fracture Zone	BGRPMN1X_East	East	NA	NA	Mangan2010_So205	Sonne	#25_MUC		BD100	11.71138889	-116.36083333	On board ship	Sea floor	Water unfiltered	Not Applicable	2010-05-01 22:55:00	UTC	4194	-9	-9			MUC	BGR	Senckenberg, DZMB		Not Applicable						Taxonomy information	100	Taxonomic Database	Not Reported	NA
Federal Institute for Geosciences and Natural Resources of Germany - PMN	BGR1	Germany	PMN	1	Active	Pacific Ocean	Clarion-Clipperton Fracture Zone	BGRPMN1X_East	East	NA	NA	Mangan2010_So205	Sonne	#25_MUC		BD100	11.71138889	-116.36083333	On board ship	Sea floor	Water unfiltered	Not Applicable	2010-05-01 22:55:00	UTC	4194	-9	-9			MUC	BGR	Senckenberg, DZMB		Not Applicable						Taxonomy information	100	Taxonomic Status	Uncertain	NA
Federal Institute for Geosciences and Natural Resources of Germany - PMN	BGR1	Germany	PMN	1	Active	Pacific Ocean	Clarion-Clipperton Fracture Zone	BGRPMN1X_East	East	NA	NA	Mangan2010_So205	Sonne	#25_MUC		BD101	11.71138889	-116.36083333	On board ship	Sea floor	Water unfiltered	Not Applicable	2010-05-01 22:55:00	UTC	4194	-9	-9			MUC	BGR	Senckenberg, DZMB		Not Applicable						Ecology	101	Nominal size Category	meio	NA
Federal Institute for Geosciences and Natural Resources of Germany - PMN	BGR1	Germany	PMN	1	Active	Pacific Ocean	Clarion-Clipperton Fracture Zone	BGRPMN1X_East	East	NA	NA	Mangan2010_So205	Sonne	#25_MUC		BD101	11.71138889	-116.36083333	On board ship	Sea floor	Water unfiltered	Not Applicable	2010-05-01 22:55:00	UTC	4194	-9	-9			MUC	BGR	Senckenberg, DZMB		Not Applicable						Ecology	101	Number of individuals	1498	NA
Federal Institute for Geosciences and Natural Resources of Germany - PMN	BGR1	Germany	PMN	1	Active	Pacific Ocean	Clarion-Clipperton Fracture Zone	BGRPMN1X_East	East	NA	NA	Mangan2010_So205	Sonne	#25_MUC		BD101	11.71138889	-116.36083333	On board ship	Sea floor	Water unfiltered	Not Applicable	2010-05-01 22:55:00	UTC	4194	-9	-9			MUC	BGR	Senckenberg, DZMB		Not Applicable						Ecology	101	Relative abundance (%)	7.38549524232116	NA
Federal Institute for Geosciences and Natural Resources of Germany - PMN	BGR1	Germany	PMN	1	Active	Pacific Ocean	Clarion-Clipperton Fracture Zone	BGRPMN1X_East	East	NA	NA	Mangan2010_So205	Sonne	#25_MUC		BD101	11.71138889	-116.36083333	On board ship	Sea floor	Water unfiltered	Not Applicable	2010-05-01 22:55:00	UTC	4194	-9	-9			MUC	BGR	Senckenberg, DZMB		Not Applicable						Ecology	101	Species density - benthos (ind/m2)	23.0149950835792	NA
Federal Institute for Geosciences and Natural Resources of Germany - PMN	BGR1	Germany	PMN	1	Active	Pacific Ocean	Clarion-Clipperton Fracture Zone	BGRPMN1X_East	East	NA	NA	Mangan2010_So205	Sonne	#25_MUC		BD101	11.71138889	-116.36083333	On board ship	Sea floor	Water unfiltered	Not Applicable	2010-05-01 22:55:00	UTC	4194	-9	-9			MUC	BGR	Senckenberg, DZMB		Not Applicable						Organism Details	101	Sex	Unidentified	NA
Federal Institute for Geosciences and Natural Resources of Germany - PMN	BGR1	Germany	PMN	1	Active	Pacific Ocean	Clarion-Clipperton Fracture Zone	BGRPMN1X_East	East	NA	NA	Mangan2010_So205	Sonne	#25_MUC		BD101	11.71138889	-116.36083333	On board ship	Sea floor	Water unfiltered	Not Applicable	2010-05-01 22:55:00	UTC	4194	-9	-9			MUC	BGR	Senckenberg, DZMB		Not Applicable						Taxonomist information	101	Taxonomist	Not Reported	NA
Federal Institute for Geosciences and Natural Resources of Germany - PMN	BGR1	Germany	PMN	1	Active	Pacific Ocean	Clarion-Clipperton Fracture Zone	BGRPMN1X_East	East	NA	NA	Mangan2010_So205	Sonne	#25_MUC		BD101	11.71138889	-116.36083333	On board ship	Sea floor	Water unfiltered	Not Applicable	2010-05-01 22:55:00	UTC	4194	-9	-9			MUC	BGR	Senckenberg, DZMB		Not Applicable						Taxonomist information	101	Taxonomist E-mail	Not Reported	NA
Federal Institute for Geosciences and Natural Resources of Germany - PMN	BGR1	Germany	PMN	1	Active	Pacific Ocean	Clarion-Clipperton Fracture Zone	BGRPMN1X_East	East	NA	NA	Mangan2010_So205	Sonne	#25_MUC		BD101	11.71138889	-116.36083333	On board ship	Sea floor	Water unfiltered	Not Applicable	2010-05-01 22:55:00	UTC	4194	-9	-9			MUC	BGR	Senckenberg, DZMB		Not Applicable						Taxonomist information	101	Taxonomist Institution	Not Reported	NA
Federal Institute for Geosciences and Natural Resources of Germany - PMN	BGR1	Germany	PMN	1	Active	Pacific Ocean	Clarion-Clipperton Fracture Zone	BGRPMN1X_East	East	NA	NA	Mangan2010_So205	Sonne	#25_MUC		BD101	11.71138889	-116.36083333	On board ship	Sea floor	Water unfiltered	Not Applicable	2010-05-01 22:55:00	UTC	4194	-9	-9			MUC	BGR	Senckenberg, DZMB		Not Applicable						Taxonomy ID	101	Class	Naupli	NA
Federal Institute for Geosciences and Natural Resources of Germany - PMN	BGR1	Germany	PMN	1	Active	Pacific Ocean	Clarion-Clipperton Fracture Zone	BGRPMN1X_East	East	NA	NA	Mangan2010_So205	Sonne	#25_MUC		BD101	11.71138889	-116.36083333	On board ship	Sea floor	Water unfiltered	Not Applicable	2010-05-01 22:55:00	UTC	4194	-9	-9			MUC	BGR	Senckenberg, DZMB		Not Applicable						Taxonomy ID	101	Identification Method	Not Reported	NA
Federal Institute for Geosciences and Natural Resources of Germany - PMN	BGR1	Germany	PMN	1	Active	Pacific Ocean	Clarion-Clipperton Fracture Zone	BGRPMN1X_East	East	NA	NA	Mangan2010_So205	Sonne	#25_MUC		BD101	11.71138889	-116.36083333	On board ship	Sea floor	Water unfiltered	Not Applicable	2010-05-01 22:55:00	UTC	4194	-9	-9			MUC	BGR	Senckenberg, DZMB		Not Applicable						Taxonomy ID	101	Kingdom	Not Reported	NA
Federal Institute for Geosciences and Natural Resources of Germany - PMN	BGR1	Germany	PMN	1	Active	Pacific Ocean	Clarion-Clipperton Fracture Zone	BGRPMN1X_East	East	NA	NA	Mangan2010_So205	Sonne	#25_MUC		BD101	11.71138889	-116.36083333	On board ship	Sea floor	Water unfiltered	Not Applicable	2010-05-01 22:55:00	UTC	4194	-9	-9			MUC	BGR	Senckenberg, DZMB		Not Applicable						Taxonomy ID	101	Morphotype	Not Reported	NA
Federal Institute for Geosciences and Natural Resources of Germany - PMN	BGR1	Germany	PMN	1	Active	Pacific Ocean	Clarion-Clipperton Fracture Zone	BGRPMN1X_East	East	NA	NA	Mangan2010_So205	Sonne	#25_MUC		BD101	11.71138889	-116.36083333	On board ship	Sea floor	Water unfiltered	Not Applicable	2010-05-01 22:55:00	UTC	4194	-9	-9			MUC	BGR	Senckenberg, DZMB		Not Applicable						Taxonomy ID	101	Order	Not Reported	NA
Federal Institute for Geosciences and Natural Resources of Germany - PMN	BGR1	Germany	PMN	1	Active	Pacific Ocean	Clarion-Clipperton Fracture Zone	BGRPMN1X_East	East	NA	NA	Mangan2010_So205	Sonne	#25_MUC		BD101	11.71138889	-116.36083333	On board ship	Sea floor	Water unfiltered	Not Applicable	2010-05-01 22:55:00	UTC	4194	-9	-9			MUC	BGR	Senckenberg, DZMB		Not Applicable						Taxonomy ID	101	Phylum	Arthropoda	NA
Federal Institute for Geosciences and Natural Resources of Germany - PMN	BGR1	Germany	PMN	1	Active	Pacific Ocean	Clarion-Clipperton Fracture Zone	BGRPMN1X_East	East	NA	NA	Mangan2010_So205	Sonne	#25_MUC		BD101	11.71138889	-116.36083333	On board ship	Sea floor	Water unfiltered	Not Applicable	2010-05-01 22:55:00	UTC	4194	-9	-9			MUC	BGR	Senckenberg, DZMB		Not Applicable						Taxonomy information	101	Database Taxa ID	Not Reported	NA
Federal Institute for Geosciences and Natural Resources of Germany - PMN	BGR1	Germany	PMN	1	Active	Pacific Ocean	Clarion-Clipperton Fracture Zone	BGRPMN1X_East	East	NA	NA	Mangan2010_So205	Sonne	#25_MUC		BD101	11.71138889	-116.36083333	On board ship	Sea floor	Water unfiltered	Not Applicable	2010-05-01 22:55:00	UTC	4194	-9	-9			MUC	BGR	Senckenberg, DZMB		Not Applicable						Taxonomy information	101	Taxonomic Database	Not Reported	NA
Federal Institute for Geosciences and Natural Resources of Germany - PMN	BGR1	Germany	PMN	1	Active	Pacific Ocean	Clarion-Clipperton Fracture Zone	BGRPMN1X_East	East	NA	NA	Mangan2010_So205	Sonne	#25_MUC		BD101	11.71138889	-116.36083333	On board ship	Sea floor	Water unfiltered	Not Applicable	2010-05-01 22:55:00	UTC	4194	-9	-9			MUC	BGR	Senckenberg, DZMB		Not Applicable						Taxonomy information	101	Taxonomic Status	Uncertain	NA
Federal Institute for Geosciences and Natural Resources of Germany - PMN	BGR1	Germany	PMN	1	Active	Pacific Ocean	Clarion-Clipperton Fracture Zone	BGRPMN1X_East	East	NA	NA	Mangan2010_So205	Sonne	#25_MUC		BD102	11.71138889	-116.36083333	On board ship	Sea floor	Water unfiltered	Not Applicable	2010-05-01 22:55:00	UTC	4194	-9	-9			MUC	BGR	Senckenberg, DZMB		Not Applicable						Ecology	102	Nominal size Category	meio	NA
Federal Institute for Geosciences and Natural Resources of Germany - PMN	BGR1	Germany	PMN	1	Active	Pacific Ocean	Clarion-Clipperton Fracture Zone	BGRPMN1X_East	East	NA	NA	Mangan2010_So205	Sonne	#25_MUC		BD102	11.71138889	-116.36083333	On board ship	Sea floor	Water unfiltered	Not Applicable	2010-05-01 22:55:00	UTC	4194	-9	-9			MUC	BGR	Senckenberg, DZMB		Not Applicable						Ecology	102	Number of individuals	41	NA
Federal Institute for Geosciences and Natural Resources of Germany - PMN	BGR1	Germany	PMN	1	Active	Pacific Ocean	Clarion-Clipperton Fracture Zone	BGRPMN1X_East	East	NA	NA	Mangan2010_So205	Sonne	#25_MUC		BD102	11.71138889	-116.36083333	On board ship	Sea floor	Water unfiltered	Not Applicable	2010-05-01 22:55:00	UTC	4194	-9	-9			MUC	BGR	Senckenberg, DZMB		Not Applicable						Ecology	102	Relative abundance (%)	0.202139722920672	NA
Federal Institute for Geosciences and Natural Resources of Germany - PMN	BGR1	Germany	PMN	1	Active	Pacific Ocean	Clarion-Clipperton Fracture Zone	BGRPMN1X_East	East	NA	NA	Mangan2010_So205	Sonne	#25_MUC		BD102	11.71138889	-116.36083333	On board ship	Sea floor	Water unfiltered	Not Applicable	2010-05-01 22:55:00	UTC	4194	-9	-9			MUC	BGR	Senckenberg, DZMB		Not Applicable						Ecology	102	Species density - benthos (ind/m2)	0.629916420845624	NA
Federal Institute for Geosciences and Natural Resources of Germany - PMN	BGR1	Germany	PMN	1	Active	Pacific Ocean	Clarion-Clipperton Fracture Zone	BGRPMN1X_East	East	NA	NA	Mangan2010_So205	Sonne	#25_MUC		BD102	11.71138889	-116.36083333	On board ship	Sea floor	Water unfiltered	Not Applicable	2010-05-01 22:55:00	UTC	4194	-9	-9			MUC	BGR	Senckenberg, DZMB		Not Applicable						Organism Details	102	Sex	Unidentified	NA
Federal Institute for Geosciences and Natural Resources of Germany - PMN	BGR1	Germany	PMN	1	Active	Pacific Ocean	Clarion-Clipperton Fracture Zone	BGRPMN1X_East	East	NA	NA	Mangan2010_So205	Sonne	#25_MUC		BD102	11.71138889	-116.36083333	On board ship	Sea floor	Water unfiltered	Not Applicable	2010-05-01 22:55:00	UTC	4194	-9	-9			MUC	BGR	Senckenberg, DZMB		Not Applicable						Taxonomist information	102	Taxonomist	Not Reported	NA
Federal Institute for Geosciences and Natural Resources of Germany - PMN	BGR1	Germany	PMN	1	Active	Pacific Ocean	Clarion-Clipperton Fracture Zone	BGRPMN1X_East	East	NA	NA	Mangan2010_So205	Sonne	#25_MUC		BD102	11.71138889	-116.36083333	On board ship	Sea floor	Water unfiltered	Not Applicable	2010-05-01 22:55:00	UTC	4194	-9	-9			MUC	BGR	Senckenberg, DZMB		Not Applicable						Taxonomist information	102	Taxonomist E-mail	Not Reported	NA
Federal Institute for Geosciences and Natural Resources of Germany - PMN	BGR1	Germany	PMN	1	Active	Pacific Ocean	Clarion-Clipperton Fracture Zone	BGRPMN1X_East	East	NA	NA	Mangan2010_So205	Sonne	#25_MUC		BD102	11.71138889	-116.36083333	On board ship	Sea floor	Water unfiltered	Not Applicable	2010-05-01 22:55:00	UTC	4194	-9	-9			MUC	BGR	Senckenberg, DZMB		Not Applicable						Taxonomist information	102	Taxonomist Institution	Not Reported	NA
Federal Institute for Geosciences and Natural Resources of Germany - PMN	BGR1	Germany	PMN	1	Active	Pacific Ocean	Clarion-Clipperton Fracture Zone	BGRPMN1X_East	East	NA	NA	Mangan2010_So205	Sonne	#25_MUC		BD102	11.71138889	-116.36083333	On board ship	Sea floor	Water unfiltered	Not Applicable	2010-05-01 22:55:00	UTC	4194	-9	-9			MUC	BGR	Senckenberg, DZMB		Not Applicable						Taxonomy ID	102	Class	Not Reported	NA
Federal Institute for Geosciences and Natural Resources of Germany - PMN	BGR1	Germany	PMN	1	Active	Pacific Ocean	Clarion-Clipperton Fracture Zone	BGRPMN1X_East	East	NA	NA	Mangan2010_So205	Sonne	#25_MUC		BD102	11.71138889	-116.36083333	On board ship	Sea floor	Water unfiltered	Not Applicable	2010-05-01 22:55:00	UTC	4194	-9	-9			MUC	BGR	Senckenberg, DZMB		Not Applicable						Taxonomy ID	102	Identification Method	Not Reported	NA
Federal Institute for Geosciences and Natural Resources of Germany - PMN	BGR1	Germany	PMN	1	Active	Pacific Ocean	Clarion-Clipperton Fracture Zone	BGRPMN1X_East	East	NA	NA	Mangan2010_So205	Sonne	#25_MUC		BD102	11.71138889	-116.36083333	On board ship	Sea floor	Water unfiltered	Not Applicable	2010-05-01 22:55:00	UTC	4194	-9	-9			MUC	BGR	Senckenberg, DZMB		Not Applicable						Taxonomy ID	102	Kingdom	Not Reported	NA
Federal Institute for Geosciences and Natural Resources of Germany - PMN	BGR1	Germany	PMN	1	Active	Pacific Ocean	Clarion-Clipperton Fracture Zone	BGRPMN1X_East	East	NA	NA	Mangan2010_So205	Sonne	#25_MUC		BD102	11.71138889	-116.36083333	On board ship	Sea floor	Water unfiltered	Not Applicable	2010-05-01 22:55:00	UTC	4194	-9	-9			MUC	BGR	Senckenberg, DZMB		Not Applicable						Taxonomy ID	102	Morphotype	Not Reported	NA
Federal Institute for Geosciences and Natural Resources of Germany - PMN	BGR1	Germany	PMN	1	Active	Pacific Ocean	Clarion-Clipperton Fracture Zone	BGRPMN1X_East	East	NA	NA	Mangan2010_So205	Sonne	#25_MUC		BD102	11.71138889	-116.36083333	On board ship	Sea floor	Water unfiltered	Not Applicable	2010-05-01 22:55:00	UTC	4194	-9	-9			MUC	BGR	Senckenberg, DZMB		Not Applicable						Taxonomy ID	102	Order	Not Reported	NA
Federal Institute for Geosciences and Natural Resources of Germany - PMN	BGR1	Germany	PMN	1	Active	Pacific Ocean	Clarion-Clipperton Fracture Zone	BGRPMN1X_East	East	NA	NA	Mangan2010_So205	Sonne	#25_MUC		BD102	11.71138889	-116.36083333	On board ship	Sea floor	Water unfiltered	Not Applicable	2010-05-01 22:55:00	UTC	4194	-9	-9			MUC	BGR	Senckenberg, DZMB		Not Applicable						Taxonomy ID	102	Phylum	Gastrotricha	NA
Federal Institute for Geosciences and Natural Resources of Germany - PMN	BGR1	Germany	PMN	1	Active	Pacific Ocean	Clarion-Clipperton Fracture Zone	BGRPMN1X_East	East	NA	NA	Mangan2010_So205	Sonne	#25_MUC		BD102	11.71138889	-116.36083333	On board ship	Sea floor	Water unfiltered	Not Applicable	2010-05-01 22:55:00	UTC	4194	-9	-9			MUC	BGR	Senckenberg, DZMB		Not Applicable						Taxonomy information	102	Database Taxa ID	Not Reported	NA
Federal Institute for Geosciences and Natural Resources of Germany - PMN	BGR1	Germany	PMN	1	Active	Pacific Ocean	Clarion-Clipperton Fracture Zone	BGRPMN1X_East	East	NA	NA	Mangan2010_So205	Sonne	#25_MUC		BD102	11.71138889	-116.36083333	On board ship	Sea floor	Water unfiltered	Not Applicable	2010-05-01 22:55:00	UTC	4194	-9	-9			MUC	BGR	Senckenberg, DZMB		Not Applicable						Taxonomy information	102	Taxonomic Database	Not Reported	NA
Federal Institute for Geosciences and Natural Resources of Germany - PMN	BGR1	Germany	PMN	1	Active	Pacific Ocean	Clarion-Clipperton Fracture Zone	BGRPMN1X_East	East	NA	NA	Mangan2010_So205	Sonne	#25_MUC		BD102	11.71138889	-116.36083333	On board ship	Sea floor	Water unfiltered	Not Applicable	2010-05-01 22:55:00	UTC	4194	-9	-9			MUC	BGR	Senckenberg, DZMB		Not Applicable						Taxonomy information	102	Taxonomic Status	Uncertain	NA
Federal Institute for Geosciences and Natural Resources of Germany - PMN	BGR1	Germany	PMN	1	Active	Pacific Ocean	Clarion-Clipperton Fracture Zone	BGRPMN1X_East	East	NA	NA	Mangan2010_So205	Sonne	#25_MUC		BD103	11.71138889	-116.36083333	On board ship	Sea floor	Water unfiltered	Not Applicable	2010-05-01 22:55:00	UTC	4194	-9	-9			MUC	BGR	Senckenberg, DZMB		Not Applicable						Ecology	103	Nominal size Category	meio	NA
Federal Institute for Geosciences and Natural Resources of Germany - PMN	BGR1	Germany	PMN	1	Active	Pacific Ocean	Clarion-Clipperton Fracture Zone	BGRPMN1X_East	East	NA	NA	Mangan2010_So205	Sonne	#25_MUC		BD103	11.71138889	-116.36083333	On board ship	Sea floor	Water unfiltered	Not Applicable	2010-05-01 22:55:00	UTC	4194	-9	-9			MUC	BGR	Senckenberg, DZMB		Not Applicable						Ecology	103	Number of individuals	15	NA
Federal Institute for Geosciences and Natural Resources of Germany - PMN	BGR1	Germany	PMN	1	Active	Pacific Ocean	Clarion-Clipperton Fracture Zone	BGRPMN1X_East	East	NA	NA	Mangan2010_So205	Sonne	#25_MUC		BD103	11.71138889	-116.36083333	On board ship	Sea floor	Water unfiltered	Not Applicable	2010-05-01 22:55:00	UTC	4194	-9	-9			MUC	BGR	Senckenberg, DZMB		Not Applicable						Ecology	103	Relative abundance (%)	0.0739535571660997	NA
Federal Institute for Geosciences and Natural Resources of Germany - PMN	BGR1	Germany	PMN	1	Active	Pacific Ocean	Clarion-Clipperton Fracture Zone	BGRPMN1X_East	East	NA	NA	Mangan2010_So205	Sonne	#25_MUC		BD103	11.71138889	-116.36083333	On board ship	Sea floor	Water unfiltered	Not Applicable	2010-05-01 22:55:00	UTC	4194	-9	-9			MUC	BGR	Senckenberg, DZMB		Not Applicable						Ecology	103	Species density - benthos (ind/m2)	0.230457227138643	NA
Federal Institute for Geosciences and Natural Resources of Germany - PMN	BGR1	Germany	PMN	1	Active	Pacific Ocean	Clarion-Clipperton Fracture Zone	BGRPMN1X_East	East	NA	NA	Mangan2010_So205	Sonne	#25_MUC		BD103	11.71138889	-116.36083333	On board ship	Sea floor	Water unfiltered	Not Applicable	2010-05-01 22:55:00	UTC	4194	-9	-9			MUC	BGR	Senckenberg, DZMB		Not Applicable						Organism Details	103	Sex	Unidentified	NA
Federal Institute for Geosciences and Natural Resources of Germany - PMN	BGR1	Germany	PMN	1	Active	Pacific Ocean	Clarion-Clipperton Fracture Zone	BGRPMN1X_East	East	NA	NA	Mangan2010_So205	Sonne	#25_MUC		BD103	11.71138889	-116.36083333	On board ship	Sea floor	Water unfiltered	Not Applicable	2010-05-01 22:55:00	UTC	4194	-9	-9			MUC	BGR	Senckenberg, DZMB		Not Applicable						Taxonomist information	103	Taxonomist	Not Reported	NA
Federal Institute for Geosciences and Natural Resources of Germany - PMN	BGR1	Germany	PMN	1	Active	Pacific Ocean	Clarion-Clipperton Fracture Zone	BGRPMN1X_East	East	NA	NA	Mangan2010_So205	Sonne	#25_MUC		BD103	11.71138889	-116.36083333	On board ship	Sea floor	Water unfiltered	Not Applicable	2010-05-01 22:55:00	UTC	4194	-9	-9			MUC	BGR	Senckenberg, DZMB		Not Applicable						Taxonomist information	103	Taxonomist E-mail	Not Reported	NA
Federal Institute for Geosciences and Natural Resources of Germany - PMN	BGR1	Germany	PMN	1	Active	Pacific Ocean	Clarion-Clipperton Fracture Zone	BGRPMN1X_East	East	NA	NA	Mangan2010_So205	Sonne	#25_MUC		BD103	11.71138889	-116.36083333	On board ship	Sea floor	Water unfiltered	Not Applicable	2010-05-01 22:55:00	UTC	4194	-9	-9			MUC	BGR	Senckenberg, DZMB		Not Applicable						Taxonomist information	103	Taxonomist Institution	Not Reported	NA
Federal Institute for Geosciences and Natural Resources of Germany - PMN	BGR1	Germany	PMN	1	Active	Pacific Ocean	Clarion-Clipperton Fracture Zone	BGRPMN1X_East	East	NA	NA	Mangan2010_So205	Sonne	#25_MUC		BD103	11.71138889	-116.36083333	On board ship	Sea floor	Water unfiltered	Not Applicable	2010-05-01 22:55:00	UTC	4194	-9	-9			MUC	BGR	Senckenberg, DZMB		Not Applicable						Taxonomy ID	103	Class	Isopoda	NA
Federal Institute for Geosciences and Natural Resources of Germany - PMN	BGR1	Germany	PMN	1	Active	Pacific Ocean	Clarion-Clipperton Fracture Zone	BGRPMN1X_East	East	NA	NA	Mangan2010_So205	Sonne	#25_MUC		BD103	11.71138889	-116.36083333	On board ship	Sea floor	Water unfiltered	Not Applicable	2010-05-01 22:55:00	UTC	4194	-9	-9			MUC	BGR	Senckenberg, DZMB		Not Applicable						Taxonomy ID	103	Identification Method	Not Reported	NA
Federal Institute for Geosciences and Natural Resources of Germany - PMN	BGR1	Germany	PMN	1	Active	Pacific Ocean	Clarion-Clipperton Fracture Zone	BGRPMN1X_East	East	NA	NA	Mangan2010_So205	Sonne	#25_MUC		BD103	11.71138889	-116.36083333	On board ship	Sea floor	Water unfiltered	Not Applicable	2010-05-01 22:55:00	UTC	4194	-9	-9			MUC	BGR	Senckenberg, DZMB		Not Applicable						Taxonomy ID	103	Kingdom	Not Reported	NA
Federal Institute for Geosciences and Natural Resources of Germany - PMN	BGR1	Germany	PMN	1	Active	Pacific Ocean	Clarion-Clipperton Fracture Zone	BGRPMN1X_East	East	NA	NA	Mangan2010_So205	Sonne	#25_MUC		BD103	11.71138889	-116.36083333	On board ship	Sea floor	Water unfiltered	Not Applicable	2010-05-01 22:55:00	UTC	4194	-9	-9			MUC	BGR	Senckenberg, DZMB		Not Applicable						Taxonomy ID	103	Morphotype	Not Reported	NA
Federal Institute for Geosciences and Natural Resources of Germany - PMN	BGR1	Germany	PMN	1	Active	Pacific Ocean	Clarion-Clipperton Fracture Zone	BGRPMN1X_East	East	NA	NA	Mangan2010_So205	Sonne	#25_MUC		BD103	11.71138889	-116.36083333	On board ship	Sea floor	Water unfiltered	Not Applicable	2010-05-01 22:55:00	UTC	4194	-9	-9			MUC	BGR	Senckenberg, DZMB		Not Applicable						Taxonomy ID	103	Order	Not Reported	NA
Federal Institute for Geosciences and Natural Resources of Germany - PMN	BGR1	Germany	PMN	1	Active	Pacific Ocean	Clarion-Clipperton Fracture Zone	BGRPMN1X_East	East	NA	NA	Mangan2010_So205	Sonne	#25_MUC		BD103	11.71138889	-116.36083333	On board ship	Sea floor	Water unfiltered	Not Applicable	2010-05-01 22:55:00	UTC	4194	-9	-9			MUC	BGR	Senckenberg, DZMB		Not Applicable						Taxonomy ID	103	Phylum	Arthropoda	NA
Federal Institute for Geosciences and Natural Resources of Germany - PMN	BGR1	Germany	PMN	1	Active	Pacific Ocean	Clarion-Clipperton Fracture Zone	BGRPMN1X_East	East	NA	NA	Mangan2010_So205	Sonne	#25_MUC		BD103	11.71138889	-116.36083333	On board ship	Sea floor	Water unfiltered	Not Applicable	2010-05-01 22:55:00	UTC	4194	-9	-9			MUC	BGR	Senckenberg, DZMB		Not Applicable						Taxonomy information	103	Database Taxa ID	Not Reported	NA
Federal Institute for Geosciences and Natural Resources of Germany - PMN	BGR1	Germany	PMN	1	Active	Pacific Ocean	Clarion-Clipperton Fracture Zone	BGRPMN1X_East	East	NA	NA	Mangan2010_So205	Sonne	#25_MUC		BD103	11.71138889	-116.36083333	On board ship	Sea floor	Water unfiltered	Not Applicable	2010-05-01 22:55:00	UTC	4194	-9	-9			MUC	BGR	Senckenberg, DZMB		Not Applicable						Taxonomy information	103	Taxonomic Database	Not Reported	NA
Federal Institute for Geosciences and Natural Resources of Germany - PMN	BGR1	Germany	PMN	1	Active	Pacific Ocean	Clarion-Clipperton Fracture Zone	BGRPMN1X_East	East	NA	NA	Mangan2010_So205	Sonne	#25_MUC		BD103	11.71138889	-116.36083333	On board ship	Sea floor	Water unfiltered	Not Applicable	2010-05-01 22:55:00	UTC	4194	-9	-9			MUC	BGR	Senckenberg, DZMB		Not Applicable						Taxonomy information	103	Taxonomic Status	Uncertain	NA
Federal Institute for Geosciences and Natural Resources of Germany - PMN	BGR1	Germany	PMN	1	Active	Pacific Ocean	Clarion-Clipperton Fracture Zone	BGRPMN1X_East	East	NA	NA	Mangan2010_So205	Sonne	#25_MUC		BD104	11.71138889	-116.36083333	On board ship	Sea floor	Water unfiltered	Not Applicable	2010-05-01 22:55:00	UTC	4194	-9	-9			MUC	BGR	Senckenberg, DZMB		Not Applicable						Ecology	104	Nominal size Category	meio	NA
Federal Institute for Geosciences and Natural Resources of Germany - PMN	BGR1	Germany	PMN	1	Active	Pacific Ocean	Clarion-Clipperton Fracture Zone	BGRPMN1X_East	East	NA	NA	Mangan2010_So205	Sonne	#25_MUC		BD104	11.71138889	-116.36083333	On board ship	Sea floor	Water unfiltered	Not Applicable	2010-05-01 22:55:00	UTC	4194	-9	-9			MUC	BGR	Senckenberg, DZMB		Not Applicable						Ecology	104	Number of individuals	20	NA
Federal Institute for Geosciences and Natural Resources of Germany - PMN	BGR1	Germany	PMN	1	Active	Pacific Ocean	Clarion-Clipperton Fracture Zone	BGRPMN1X_East	East	NA	NA	Mangan2010_So205	Sonne	#25_MUC		BD104	11.71138889	-116.36083333	On board ship	Sea floor	Water unfiltered	Not Applicable	2010-05-01 22:55:00	UTC	4194	-9	-9			MUC	BGR	Senckenberg, DZMB		Not Applicable						Ecology	104	Relative abundance (%)	0.0986047428881329	NA
Federal Institute for Geosciences and Natural Resources of Germany - PMN	BGR1	Germany	PMN	1	Active	Pacific Ocean	Clarion-Clipperton Fracture Zone	BGRPMN1X_East	East	NA	NA	Mangan2010_So205	Sonne	#25_MUC		BD104	11.71138889	-116.36083333	On board ship	Sea floor	Water unfiltered	Not Applicable	2010-05-01 22:55:00	UTC	4194	-9	-9			MUC	BGR	Senckenberg, DZMB		Not Applicable						Ecology	104	Species density - benthos (ind/m2)	0.307276302851524	NA
Federal Institute for Geosciences and Natural Resources of Germany - PMN	BGR1	Germany	PMN	1	Active	Pacific Ocean	Clarion-Clipperton Fracture Zone	BGRPMN1X_East	East	NA	NA	Mangan2010_So205	Sonne	#25_MUC		BD104	11.71138889	-116.36083333	On board ship	Sea floor	Water unfiltered	Not Applicable	2010-05-01 22:55:00	UTC	4194	-9	-9			MUC	BGR	Senckenberg, DZMB		Not Applicable						Organism Details	104	Sex	Unidentified	NA
Federal Institute for Geosciences and Natural Resources of Germany - PMN	BGR1	Germany	PMN	1	Active	Pacific Ocean	Clarion-Clipperton Fracture Zone	BGRPMN1X_East	East	NA	NA	Mangan2010_So205	Sonne	#25_MUC		BD104	11.71138889	-116.36083333	On board ship	Sea floor	Water unfiltered	Not Applicable	2010-05-01 22:55:00	UTC	4194	-9	-9			MUC	BGR	Senckenberg, DZMB		Not Applicable						Taxonomist information	104	Taxonomist	Not Reported	NA
Federal Institute for Geosciences and Natural Resources of Germany - PMN	BGR1	Germany	PMN	1	Active	Pacific Ocean	Clarion-Clipperton Fracture Zone	BGRPMN1X_East	East	NA	NA	Mangan2010_So205	Sonne	#25_MUC		BD104	11.71138889	-116.36083333	On board ship	Sea floor	Water unfiltered	Not Applicable	2010-05-01 22:55:00	UTC	4194	-9	-9			MUC	BGR	Senckenberg, DZMB		Not Applicable						Taxonomist information	104	Taxonomist E-mail	Not Reported	NA
Federal Institute for Geosciences and Natural Resources of Germany - PMN	BGR1	Germany	PMN	1	Active	Pacific Ocean	Clarion-Clipperton Fracture Zone	BGRPMN1X_East	East	NA	NA	Mangan2010_So205	Sonne	#25_MUC		BD104	11.71138889	-116.36083333	On board ship	Sea floor	Water unfiltered	Not Applicable	2010-05-01 22:55:00	UTC	4194	-9	-9			MUC	BGR	Senckenberg, DZMB		Not Applicable						Taxonomist information	104	Taxonomist Institution	Not Reported	NA
Federal Institute for Geosciences and Natural Resources of Germany - PMN	BGR1	Germany	PMN	1	Active	Pacific Ocean	Clarion-Clipperton Fracture Zone	BGRPMN1X_East	East	NA	NA	Mangan2010_So205	Sonne	#25_MUC		BD104	11.71138889	-116.36083333	On board ship	Sea floor	Water unfiltered	Not Applicable	2010-05-01 22:55:00	UTC	4194	-9	-9			MUC	BGR	Senckenberg, DZMB		Not Applicable						Taxonomy ID	104	Class	Kinorhyncha	NA
Federal Institute for Geosciences and Natural Resources of Germany - PMN	BGR1	Germany	PMN	1	Active	Pacific Ocean	Clarion-Clipperton Fracture Zone	BGRPMN1X_East	East	NA	NA	Mangan2010_So205	Sonne	#25_MUC		BD104	11.71138889	-116.36083333	On board ship	Sea floor	Water unfiltered	Not Applicable	2010-05-01 22:55:00	UTC	4194	-9	-9			MUC	BGR	Senckenberg, DZMB		Not Applicable						Taxonomy ID	104	Identification Method	Not Reported	NA
Federal Institute for Geosciences and Natural Resources of Germany - PMN	BGR1	Germany	PMN	1	Active	Pacific Ocean	Clarion-Clipperton Fracture Zone	BGRPMN1X_East	East	NA	NA	Mangan2010_So205	Sonne	#25_MUC		BD104	11.71138889	-116.36083333	On board ship	Sea floor	Water unfiltered	Not Applicable	2010-05-01 22:55:00	UTC	4194	-9	-9			MUC	BGR	Senckenberg, DZMB		Not Applicable						Taxonomy ID	104	Kingdom	Not Reported	NA
Federal Institute for Geosciences and Natural Resources of Germany - PMN	BGR1	Germany	PMN	1	Active	Pacific Ocean	Clarion-Clipperton Fracture Zone	BGRPMN1X_East	East	NA	NA	Mangan2010_So205	Sonne	#25_MUC		BD104	11.71138889	-116.36083333	On board ship	Sea floor	Water unfiltered	Not Applicable	2010-05-01 22:55:00	UTC	4194	-9	-9			MUC	BGR	Senckenberg, DZMB		Not Applicable						Taxonomy ID	104	Morphotype	Not Reported	NA
Federal Institute for Geosciences and Natural Resources of Germany - PMN	BGR1	Germany	PMN	1	Active	Pacific Ocean	Clarion-Clipperton Fracture Zone	BGRPMN1X_East	East	NA	NA	Mangan2010_So205	Sonne	#25_MUC		BD104	11.71138889	-116.36083333	On board ship	Sea floor	Water unfiltered	Not Applicable	2010-05-01 22:55:00	UTC	4194	-9	-9			MUC	BGR	Senckenberg, DZMB		Not Applicable						Taxonomy ID	104	Order	Not Reported	NA
Federal Institute for Geosciences and Natural Resources of Germany - PMN	BGR1	Germany	PMN	1	Active	Pacific Ocean	Clarion-Clipperton Fracture Zone	BGRPMN1X_East	East	NA	NA	Mangan2010_So205	Sonne	#25_MUC		BD104	11.71138889	-116.36083333	On board ship	Sea floor	Water unfiltered	Not Applicable	2010-05-01 22:55:00	UTC	4194	-9	-9			MUC	BGR	Senckenberg, DZMB		Not Applicable						Taxonomy ID	104	Phylum	Cephlaorhyncha	NA
Federal Institute for Geosciences and Natural Resources of Germany - PMN	BGR1	Germany	PMN	1	Active	Pacific Ocean	Clarion-Clipperton Fracture Zone	BGRPMN1X_East	East	NA	NA	Mangan2010_So205	Sonne	#25_MUC		BD104	11.71138889	-116.36083333	On board ship	Sea floor	Water unfiltered	Not Applicable	2010-05-01 22:55:00	UTC	4194	-9	-9			MUC	BGR	Senckenberg, DZMB		Not Applicable						Taxonomy information	104	Database Taxa ID	Not Reported	NA
Federal Institute for Geosciences and Natural Resources of Germany - PMN	BGR1	Germany	PMN	1	Active	Pacific Ocean	Clarion-Clipperton Fracture Zone	BGRPMN1X_East	East	NA	NA	Mangan2010_So205	Sonne	#25_MUC		BD104	11.71138889	-116.36083333	On board ship	Sea floor	Water unfiltered	Not Applicable	2010-05-01 22:55:00	UTC	4194	-9	-9			MUC	BGR	Senckenberg, DZMB		Not Applicable						Taxonomy information	104	Taxonomic Database	Not Reported	NA
Federal Institute for Geosciences and Natural Resources of Germany - PMN	BGR1	Germany	PMN	1	Active	Pacific Ocean	Clarion-Clipperton Fracture Zone	BGRPMN1X_East	East	NA	NA	Mangan2010_So205	Sonne	#25_MUC		BD104	11.71138889	-116.36083333	On board ship	Sea floor	Water unfiltered	Not Applicable	2010-05-01 22:55:00	UTC	4194	-9	-9			MUC	BGR	Senckenberg, DZMB		Not Applicable						Taxonomy information	104	Taxonomic Status	Uncertain	NA
Federal Institute for Geosciences and Natural Resources of Germany - PMN	BGR1	Germany	PMN	1	Active	Pacific Ocean	Clarion-Clipperton Fracture Zone	BGRPMN1X_East	East	NA	NA	Mangan2010_So205	Sonne	#25_MUC		BD105	11.71138889	-116.36083333	On board ship	Sea floor	Water unfiltered	Not Applicable	2010-05-01 22:55:00	UTC	4194	-9	-9			MUC	BGR	Senckenberg, DZMB		Not Applicable						Ecology	105	Nominal size Category	meio	NA
Federal Institute for Geosciences and Natural Resources of Germany - PMN	BGR1	Germany	PMN	1	Active	Pacific Ocean	Clarion-Clipperton Fracture Zone	BGRPMN1X_East	East	NA	NA	Mangan2010_So205	Sonne	#25_MUC		BD105	11.71138889	-116.36083333	On board ship	Sea floor	Water unfiltered	Not Applicable	2010-05-01 22:55:00	UTC	4194	-9	-9			MUC	BGR	Senckenberg, DZMB		Not Applicable						Ecology	105	Number of individuals	29	NA
Federal Institute for Geosciences and Natural Resources of Germany - PMN	BGR1	Germany	PMN	1	Active	Pacific Ocean	Clarion-Clipperton Fracture Zone	BGRPMN1X_East	East	NA	NA	Mangan2010_So205	Sonne	#25_MUC		BD105	11.71138889	-116.36083333	On board ship	Sea floor	Water unfiltered	Not Applicable	2010-05-01 22:55:00	UTC	4194	-9	-9			MUC	BGR	Senckenberg, DZMB		Not Applicable						Ecology	105	Relative abundance (%)	0.142976877187793	NA
Federal Institute for Geosciences and Natural Resources of Germany - PMN	BGR1	Germany	PMN	1	Active	Pacific Ocean	Clarion-Clipperton Fracture Zone	BGRPMN1X_East	East	NA	NA	Mangan2010_So205	Sonne	#25_MUC		BD105	11.71138889	-116.36083333	On board ship	Sea floor	Water unfiltered	Not Applicable	2010-05-01 22:55:00	UTC	4194	-9	-9			MUC	BGR	Senckenberg, DZMB		Not Applicable						Ecology	105	Species density - benthos (ind/m2)	0.44555063913471	NA
Federal Institute for Geosciences and Natural Resources of Germany - PMN	BGR1	Germany	PMN	1	Active	Pacific Ocean	Clarion-Clipperton Fracture Zone	BGRPMN1X_East	East	NA	NA	Mangan2010_So205	Sonne	#25_MUC		BD105	11.71138889	-116.36083333	On board ship	Sea floor	Water unfiltered	Not Applicable	2010-05-01 22:55:00	UTC	4194	-9	-9			MUC	BGR	Senckenberg, DZMB		Not Applicable						Organism Details	105	Sex	Unidentified	NA
Federal Institute for Geosciences and Natural Resources of Germany - PMN	BGR1	Germany	PMN	1	Active	Pacific Ocean	Clarion-Clipperton Fracture Zone	BGRPMN1X_East	East	NA	NA	Mangan2010_So205	Sonne	#25_MUC		BD105	11.71138889	-116.36083333	On board ship	Sea floor	Water unfiltered	Not Applicable	2010-05-01 22:55:00	UTC	4194	-9	-9			MUC	BGR	Senckenberg, DZMB		Not Applicable						Taxonomist information	105	Taxonomist	Not Reported	NA
Federal Institute for Geosciences and Natural Resources of Germany - PMN	BGR1	Germany	PMN	1	Active	Pacific Ocean	Clarion-Clipperton Fracture Zone	BGRPMN1X_East	East	NA	NA	Mangan2010_So205	Sonne	#25_MUC		BD105	11.71138889	-116.36083333	On board ship	Sea floor	Water unfiltered	Not Applicable	2010-05-01 22:55:00	UTC	4194	-9	-9			MUC	BGR	Senckenberg, DZMB		Not Applicable						Taxonomist information	105	Taxonomist E-mail	Not Reported	NA
Federal Institute for Geosciences and Natural Resources of Germany - PMN	BGR1	Germany	PMN	1	Active	Pacific Ocean	Clarion-Clipperton Fracture Zone	BGRPMN1X_East	East	NA	NA	Mangan2010_So205	Sonne	#25_MUC		BD105	11.71138889	-116.36083333	On board ship	Sea floor	Water unfiltered	Not Applicable	2010-05-01 22:55:00	UTC	4194	-9	-9			MUC	BGR	Senckenberg, DZMB		Not Applicable						Taxonomist information	105	Taxonomist Institution	Not Reported	NA
Federal Institute for Geosciences and Natural Resources of Germany - PMN	BGR1	Germany	PMN	1	Active	Pacific Ocean	Clarion-Clipperton Fracture Zone	BGRPMN1X_East	East	NA	NA	Mangan2010_So205	Sonne	#25_MUC		BD105	11.71138889	-116.36083333	On board ship	Sea floor	Water unfiltered	Not Applicable	2010-05-01 22:55:00	UTC	4194	-9	-9			MUC	BGR	Senckenberg, DZMB		Not Applicable						Taxonomy ID	105	Class	Loricifera	NA
Federal Institute for Geosciences and Natural Resources of Germany - PMN	BGR1	Germany	PMN	1	Active	Pacific Ocean	Clarion-Clipperton Fracture Zone	BGRPMN1X_East	East	NA	NA	Mangan2010_So205	Sonne	#25_MUC		BD105	11.71138889	-116.36083333	On board ship	Sea floor	Water unfiltered	Not Applicable	2010-05-01 22:55:00	UTC	4194	-9	-9			MUC	BGR	Senckenberg, DZMB		Not Applicable						Taxonomy ID	105	Identification Method	Not Reported	NA
Federal Institute for Geosciences and Natural Resources of Germany - PMN	BGR1	Germany	PMN	1	Active	Pacific Ocean	Clarion-Clipperton Fracture Zone	BGRPMN1X_East	East	NA	NA	Mangan2010_So205	Sonne	#25_MUC		BD105	11.71138889	-116.36083333	On board ship	Sea floor	Water unfiltered	Not Applicable	2010-05-01 22:55:00	UTC	4194	-9	-9			MUC	BGR	Senckenberg, DZMB		Not Applicable						Taxonomy ID	105	Kingdom	Not Reported	NA
Federal Institute for Geosciences and Natural Resources of Germany - PMN	BGR1	Germany	PMN	1	Active	Pacific Ocean	Clarion-Clipperton Fracture Zone	BGRPMN1X_East	East	NA	NA	Mangan2010_So205	Sonne	#25_MUC		BD105	11.71138889	-116.36083333	On board ship	Sea floor	Water unfiltered	Not Applicable	2010-05-01 22:55:00	UTC	4194	-9	-9			MUC	BGR	Senckenberg, DZMB		Not Applicable						Taxonomy ID	105	Morphotype	Not Reported	NA
Federal Institute for Geosciences and Natural Resources of Germany - PMN	BGR1	Germany	PMN	1	Active	Pacific Ocean	Clarion-Clipperton Fracture Zone	BGRPMN1X_East	East	NA	NA	Mangan2010_So205	Sonne	#25_MUC		BD105	11.71138889	-116.36083333	On board ship	Sea floor	Water unfiltered	Not Applicable	2010-05-01 22:55:00	UTC	4194	-9	-9			MUC	BGR	Senckenberg, DZMB		Not Applicable						Taxonomy ID	105	Order	Not Reported	NA
Federal Institute for Geosciences and Natural Resources of Germany - PMN	BGR1	Germany	PMN	1	Active	Pacific Ocean	Clarion-Clipperton Fracture Zone	BGRPMN1X_East	East	NA	NA	Mangan2010_So205	Sonne	#25_MUC		BD105	11.71138889	-116.36083333	On board ship	Sea floor	Water unfiltered	Not Applicable	2010-05-01 22:55:00	UTC	4194	-9	-9			MUC	BGR	Senckenberg, DZMB		Not Applicable						Taxonomy ID	105	Phylum	Cephlaorhyncha	NA
Federal Institute for Geosciences and Natural Resources of Germany - PMN	BGR1	Germany	PMN	1	Active	Pacific Ocean	Clarion-Clipperton Fracture Zone	BGRPMN1X_East	East	NA	NA	Mangan2010_So205	Sonne	#25_MUC		BD105	11.71138889	-116.36083333	On board ship	Sea floor	Water unfiltered	Not Applicable	2010-05-01 22:55:00	UTC	4194	-9	-9			MUC	BGR	Senckenberg, DZMB		Not Applicable						Taxonomy information	105	Database Taxa ID	Not Reported	NA
Federal Institute for Geosciences and Natural Resources of Germany - PMN	BGR1	Germany	PMN	1	Active	Pacific Ocean	Clarion-Clipperton Fracture Zone	BGRPMN1X_East	East	NA	NA	Mangan2010_So205	Sonne	#25_MUC		BD105	11.71138889	-116.36083333	On board ship	Sea floor	Water unfiltered	Not Applicable	2010-05-01 22:55:00	UTC	4194	-9	-9			MUC	BGR	Senckenberg, DZMB		Not Applicable						Taxonomy information	105	Taxonomic Database	Not Reported	NA
Federal Institute for Geosciences and Natural Resources of Germany - PMN	BGR1	Germany	PMN	1	Active	Pacific Ocean	Clarion-Clipperton Fracture Zone	BGRPMN1X_East	East	NA	NA	Mangan2010_So205	Sonne	#25_MUC		BD105	11.71138889	-116.36083333	On board ship	Sea floor	Water unfiltered	Not Applicable	2010-05-01 22:55:00	UTC	4194	-9	-9			MUC	BGR	Senckenberg, DZMB		Not Applicable						Taxonomy information	105	Taxonomic Status	Uncertain	NA
Federal Institute for Geosciences and Natural Resources of Germany - PMN	BGR1	Germany	PMN	1	Active	Pacific Ocean	Clarion-Clipperton Fracture Zone	BGRPMN1X_East	East	NA	NA	Mangan2010_So205	Sonne	#25_MUC		BD106	11.71138889	-116.36083333	On board ship	Sea floor	Water unfiltered	Not Applicable	2010-05-01 22:55:00	UTC	4194	-9	-9			MUC	BGR	Senckenberg, DZMB		Not Applicable						Ecology	106	Nominal size Category	meio	NA
Federal Institute for Geosciences and Natural Resources of Germany - PMN	BGR1	Germany	PMN	1	Active	Pacific Ocean	Clarion-Clipperton Fracture Zone	BGRPMN1X_East	East	NA	NA	Mangan2010_So205	Sonne	#25_MUC		BD106	11.71138889	-116.36083333	On board ship	Sea floor	Water unfiltered	Not Applicable	2010-05-01 22:55:00	UTC	4194	-9	-9			MUC	BGR	Senckenberg, DZMB		Not Applicable						Ecology	106	Number of individuals	16699	NA
Federal Institute for Geosciences and Natural Resources of Germany - PMN	BGR1	Germany	PMN	1	Active	Pacific Ocean	Clarion-Clipperton Fracture Zone	BGRPMN1X_East	East	NA	NA	Mangan2010_So205	Sonne	#25_MUC		BD106	11.71138889	-116.36083333	On board ship	Sea floor	Water unfiltered	Not Applicable	2010-05-01 22:55:00	UTC	4194	-9	-9			MUC	BGR	Senckenberg, DZMB		Not Applicable						Ecology	106	Relative abundance (%)	82.3300300744466	NA
Federal Institute for Geosciences and Natural Resources of Germany - PMN	BGR1	Germany	PMN	1	Active	Pacific Ocean	Clarion-Clipperton Fracture Zone	BGRPMN1X_East	East	NA	NA	Mangan2010_So205	Sonne	#25_MUC		BD106	11.71138889	-116.36083333	On board ship	Sea floor	Water unfiltered	Not Applicable	2010-05-01 22:55:00	UTC	4194	-9	-9			MUC	BGR	Senckenberg, DZMB		Not Applicable						Ecology	106	Species density - benthos (ind/m2)	256.56034906588	NA
Federal Institute for Geosciences and Natural Resources of Germany - PMN	BGR1	Germany	PMN	1	Active	Pacific Ocean	Clarion-Clipperton Fracture Zone	BGRPMN1X_East	East	NA	NA	Mangan2010_So205	Sonne	#25_MUC		BD106	11.71138889	-116.36083333	On board ship	Sea floor	Water unfiltered	Not Applicable	2010-05-01 22:55:00	UTC	4194	-9	-9			MUC	BGR	Senckenberg, DZMB		Not Applicable						Organism Details	106	Sex	Unidentified	NA
Federal Institute for Geosciences and Natural Resources of Germany - PMN	BGR1	Germany	PMN	1	Active	Pacific Ocean	Clarion-Clipperton Fracture Zone	BGRPMN1X_East	East	NA	NA	Mangan2010_So205	Sonne	#25_MUC		BD106	11.71138889	-116.36083333	On board ship	Sea floor	Water unfiltered	Not Applicable	2010-05-01 22:55:00	UTC	4194	-9	-9			MUC	BGR	Senckenberg, DZMB		Not Applicable						Taxonomist information	106	Taxonomist	Not Reported	NA
Federal Institute for Geosciences and Natural Resources of Germany - PMN	BGR1	Germany	PMN	1	Active	Pacific Ocean	Clarion-Clipperton Fracture Zone	BGRPMN1X_East	East	NA	NA	Mangan2010_So205	Sonne	#25_MUC		BD106	11.71138889	-116.36083333	On board ship	Sea floor	Water unfiltered	Not Applicable	2010-05-01 22:55:00	UTC	4194	-9	-9			MUC	BGR	Senckenberg, DZMB		Not Applicable						Taxonomist information	106	Taxonomist E-mail	Not Reported	NA
Federal Institute for Geosciences and Natural Resources of Germany - PMN	BGR1	Germany	PMN	1	Active	Pacific Ocean	Clarion-Clipperton Fracture Zone	BGRPMN1X_East	East	NA	NA	Mangan2010_So205	Sonne	#25_MUC		BD106	11.71138889	-116.36083333	On board ship	Sea floor	Water unfiltered	Not Applicable	2010-05-01 22:55:00	UTC	4194	-9	-9			MUC	BGR	Senckenberg, DZMB		Not Applicable						Taxonomist information	106	Taxonomist Institution	Not Reported	NA
Federal Institute for Geosciences and Natural Resources of Germany - PMN	BGR1	Germany	PMN	1	Active	Pacific Ocean	Clarion-Clipperton Fracture Zone	BGRPMN1X_East	East	NA	NA	Mangan2010_So205	Sonne	#25_MUC		BD106	11.71138889	-116.36083333	On board ship	Sea floor	Water unfiltered	Not Applicable	2010-05-01 22:55:00	UTC	4194	-9	-9			MUC	BGR	Senckenberg, DZMB		Not Applicable						Taxonomy ID	106	Class	Not Reported	NA
Federal Institute for Geosciences and Natural Resources of Germany - PMN	BGR1	Germany	PMN	1	Active	Pacific Ocean	Clarion-Clipperton Fracture Zone	BGRPMN1X_East	East	NA	NA	Mangan2010_So205	Sonne	#25_MUC		BD106	11.71138889	-116.36083333	On board ship	Sea floor	Water unfiltered	Not Applicable	2010-05-01 22:55:00	UTC	4194	-9	-9			MUC	BGR	Senckenberg, DZMB		Not Applicable						Taxonomy ID	106	Identification Method	Not Reported	NA
Federal Institute for Geosciences and Natural Resources of Germany - PMN	BGR1	Germany	PMN	1	Active	Pacific Ocean	Clarion-Clipperton Fracture Zone	BGRPMN1X_East	East	NA	NA	Mangan2010_So205	Sonne	#25_MUC		BD106	11.71138889	-116.36083333	On board ship	Sea floor	Water unfiltered	Not Applicable	2010-05-01 22:55:00	UTC	4194	-9	-9			MUC	BGR	Senckenberg, DZMB		Not Applicable						Taxonomy ID	106	Kingdom	Not Reported	NA
Federal Institute for Geosciences and Natural Resources of Germany - PMN	BGR1	Germany	PMN	1	Active	Pacific Ocean	Clarion-Clipperton Fracture Zone	BGRPMN1X_East	East	NA	NA	Mangan2010_So205	Sonne	#25_MUC		BD106	11.71138889	-116.36083333	On board ship	Sea floor	Water unfiltered	Not Applicable	2010-05-01 22:55:00	UTC	4194	-9	-9			MUC	BGR	Senckenberg, DZMB		Not Applicable						Taxonomy ID	106	Morphotype	Not Reported	NA
Federal Institute for Geosciences and Natural Resources of Germany - PMN	BGR1	Germany	PMN	1	Active	Pacific Ocean	Clarion-Clipperton Fracture Zone	BGRPMN1X_East	East	NA	NA	Mangan2010_So205	Sonne	#25_MUC		BD106	11.71138889	-116.36083333	On board ship	Sea floor	Water unfiltered	Not Applicable	2010-05-01 22:55:00	UTC	4194	-9	-9			MUC	BGR	Senckenberg, DZMB		Not Applicable						Taxonomy ID	106	Order	Not Reported	NA
Federal Institute for Geosciences and Natural Resources of Germany - PMN	BGR1	Germany	PMN	1	Active	Pacific Ocean	Clarion-Clipperton Fracture Zone	BGRPMN1X_East	East	NA	NA	Mangan2010_So205	Sonne	#25_MUC		BD106	11.71138889	-116.36083333	On board ship	Sea floor	Water unfiltered	Not Applicable	2010-05-01 22:55:00	UTC	4194	-9	-9			MUC	BGR	Senckenberg, DZMB		Not Applicable						Taxonomy ID	106	Phylum	Nematoda	NA
Federal Institute for Geosciences and Natural Resources of Germany - PMN	BGR1	Germany	PMN	1	Active	Pacific Ocean	Clarion-Clipperton Fracture Zone	BGRPMN1X_East	East	NA	NA	Mangan2010_So205	Sonne	#25_MUC		BD106	11.71138889	-116.36083333	On board ship	Sea floor	Water unfiltered	Not Applicable	2010-05-01 22:55:00	UTC	4194	-9	-9			MUC	BGR	Senckenberg, DZMB		Not Applicable						Taxonomy information	106	Database Taxa ID	Not Reported	NA
Federal Institute for Geosciences and Natural Resources of Germany - PMN	BGR1	Germany	PMN	1	Active	Pacific Ocean	Clarion-Clipperton Fracture Zone	BGRPMN1X_East	East	NA	NA	Mangan2010_So205	Sonne	#25_MUC		BD106	11.71138889	-116.36083333	On board ship	Sea floor	Water unfiltered	Not Applicable	2010-05-01 22:55:00	UTC	4194	-9	-9			MUC	BGR	Senckenberg, DZMB		Not Applicable						Taxonomy information	106	Taxonomic Database	Not Reported	NA
Federal Institute for Geosciences and Natural Resources of Germany - PMN	BGR1	Germany	PMN	1	Active	Pacific Ocean	Clarion-Clipperton Fracture Zone	BGRPMN1X_East	East	NA	NA	Mangan2010_So205	Sonne	#25_MUC		BD106	11.71138889	-116.36083333	On board ship	Sea floor	Water unfiltered	Not Applicable	2010-05-01 22:55:00	UTC	4194	-9	-9			MUC	BGR	Senckenberg, DZMB		Not Applicable						Taxonomy information	106	Taxonomic Status	Uncertain	NA
Federal Institute for Geosciences and Natural Resources of Germany - PMN	BGR1	Germany	PMN	1	Active	Pacific Ocean	Clarion-Clipperton Fracture Zone	BGRPMN1X_East	East	NA	NA	Mangan2010_So205	Sonne	#25_MUC		BD107	11.71138889	-116.36083333	On board ship	Sea floor	Water unfiltered	Not Applicable	2010-05-01 22:55:00	UTC	4194	-9	-9			MUC	BGR	Senckenberg, DZMB		Not Applicable						Ecology	107	Nominal size Category	meio	NA
Federal Institute for Geosciences and Natural Resources of Germany - PMN	BGR1	Germany	PMN	1	Active	Pacific Ocean	Clarion-Clipperton Fracture Zone	BGRPMN1X_East	East	NA	NA	Mangan2010_So205	Sonne	#25_MUC		BD107	11.71138889	-116.36083333	On board ship	Sea floor	Water unfiltered	Not Applicable	2010-05-01 22:55:00	UTC	4194	-9	-9			MUC	BGR	Senckenberg, DZMB		Not Applicable						Ecology	107	Number of individuals	170	NA
Federal Institute for Geosciences and Natural Resources of Germany - PMN	BGR1	Germany	PMN	1	Active	Pacific Ocean	Clarion-Clipperton Fracture Zone	BGRPMN1X_East	East	NA	NA	Mangan2010_So205	Sonne	#25_MUC		BD107	11.71138889	-116.36083333	On board ship	Sea floor	Water unfiltered	Not Applicable	2010-05-01 22:55:00	UTC	4194	-9	-9			MUC	BGR	Senckenberg, DZMB		Not Applicable						Ecology	107	Relative abundance (%)	0.83814031454913	NA
Federal Institute for Geosciences and Natural Resources of Germany - PMN	BGR1	Germany	PMN	1	Active	Pacific Ocean	Clarion-Clipperton Fracture Zone	BGRPMN1X_East	East	NA	NA	Mangan2010_So205	Sonne	#25_MUC		BD107	11.71138889	-116.36083333	On board ship	Sea floor	Water unfiltered	Not Applicable	2010-05-01 22:55:00	UTC	4194	-9	-9			MUC	BGR	Senckenberg, DZMB		Not Applicable						Ecology	107	Species density - benthos (ind/m2)	2.61184857423795	NA
Federal Institute for Geosciences and Natural Resources of Germany - PMN	BGR1	Germany	PMN	1	Active	Pacific Ocean	Clarion-Clipperton Fracture Zone	BGRPMN1X_East	East	NA	NA	Mangan2010_So205	Sonne	#25_MUC		BD107	11.71138889	-116.36083333	On board ship	Sea floor	Water unfiltered	Not Applicable	2010-05-01 22:55:00	UTC	4194	-9	-9			MUC	BGR	Senckenberg, DZMB		Not Applicable						Organism Details	107	Sex	Unidentified	NA
Federal Institute for Geosciences and Natural Resources of Germany - PMN	BGR1	Germany	PMN	1	Active	Pacific Ocean	Clarion-Clipperton Fracture Zone	BGRPMN1X_East	East	NA	NA	Mangan2010_So205	Sonne	#25_MUC		BD107	11.71138889	-116.36083333	On board ship	Sea floor	Water unfiltered	Not Applicable	2010-05-01 22:55:00	UTC	4194	-9	-9			MUC	BGR	Senckenberg, DZMB		Not Applicable						Taxonomist information	107	Taxonomist	Not Reported	NA
Federal Institute for Geosciences and Natural Resources of Germany - PMN	BGR1	Germany	PMN	1	Active	Pacific Ocean	Clarion-Clipperton Fracture Zone	BGRPMN1X_East	East	NA	NA	Mangan2010_So205	Sonne	#25_MUC		BD107	11.71138889	-116.36083333	On board ship	Sea floor	Water unfiltered	Not Applicable	2010-05-01 22:55:00	UTC	4194	-9	-9			MUC	BGR	Senckenberg, DZMB		Not Applicable						Taxonomist information	107	Taxonomist E-mail	Not Reported	NA
Federal Institute for Geosciences and Natural Resources of Germany - PMN	BGR1	Germany	PMN	1	Active	Pacific Ocean	Clarion-Clipperton Fracture Zone	BGRPMN1X_East	East	NA	NA	Mangan2010_So205	Sonne	#25_MUC		BD107	11.71138889	-116.36083333	On board ship	Sea floor	Water unfiltered	Not Applicable	2010-05-01 22:55:00	UTC	4194	-9	-9			MUC	BGR	Senckenberg, DZMB		Not Applicable						Taxonomist information	107	Taxonomist Institution	Not Reported	NA
Federal Institute for Geosciences and Natural Resources of Germany - PMN	BGR1	Germany	PMN	1	Active	Pacific Ocean	Clarion-Clipperton Fracture Zone	BGRPMN1X_East	East	NA	NA	Mangan2010_So205	Sonne	#25_MUC		BD107	11.71138889	-116.36083333	On board ship	Sea floor	Water unfiltered	Not Applicable	2010-05-01 22:55:00	UTC	4194	-9	-9			MUC	BGR	Senckenberg, DZMB		Not Applicable						Taxonomy ID	107	Class	Ostracoda	NA
Federal Institute for Geosciences and Natural Resources of Germany - PMN	BGR1	Germany	PMN	1	Active	Pacific Ocean	Clarion-Clipperton Fracture Zone	BGRPMN1X_East	East	NA	NA	Mangan2010_So205	Sonne	#25_MUC		BD107	11.71138889	-116.36083333	On board ship	Sea floor	Water unfiltered	Not Applicable	2010-05-01 22:55:00	UTC	4194	-9	-9			MUC	BGR	Senckenberg, DZMB		Not Applicable						Taxonomy ID	107	Identification Method	Not Reported	NA
Federal Institute for Geosciences and Natural Resources of Germany - PMN	BGR1	Germany	PMN	1	Active	Pacific Ocean	Clarion-Clipperton Fracture Zone	BGRPMN1X_East	East	NA	NA	Mangan2010_So205	Sonne	#25_MUC		BD107	11.71138889	-116.36083333	On board ship	Sea floor	Water unfiltered	Not Applicable	2010-05-01 22:55:00	UTC	4194	-9	-9			MUC	BGR	Senckenberg, DZMB		Not Applicable						Taxonomy ID	107	Kingdom	Not Reported	NA
Federal Institute for Geosciences and Natural Resources of Germany - PMN	BGR1	Germany	PMN	1	Active	Pacific Ocean	Clarion-Clipperton Fracture Zone	BGRPMN1X_East	East	NA	NA	Mangan2010_So205	Sonne	#25_MUC		BD107	11.71138889	-116.36083333	On board ship	Sea floor	Water unfiltered	Not Applicable	2010-05-01 22:55:00	UTC	4194	-9	-9			MUC	BGR	Senckenberg, DZMB		Not Applicable						Taxonomy ID	107	Morphotype	Not Reported	NA
Federal Institute for Geosciences and Natural Resources of Germany - PMN	BGR1	Germany	PMN	1	Active	Pacific Ocean	Clarion-Clipperton Fracture Zone	BGRPMN1X_East	East	NA	NA	Mangan2010_So205	Sonne	#25_MUC		BD107	11.71138889	-116.36083333	On board ship	Sea floor	Water unfiltered	Not Applicable	2010-05-01 22:55:00	UTC	4194	-9	-9			MUC	BGR	Senckenberg, DZMB		Not Applicable						Taxonomy ID	107	Order	Not Reported	NA
Federal Institute for Geosciences and Natural Resources of Germany - PMN	BGR1	Germany	PMN	1	Active	Pacific Ocean	Clarion-Clipperton Fracture Zone	BGRPMN1X_East	East	NA	NA	Mangan2010_So205	Sonne	#25_MUC		BD107	11.71138889	-116.36083333	On board ship	Sea floor	Water unfiltered	Not Applicable	2010-05-01 22:55:00	UTC	4194	-9	-9			MUC	BGR	Senckenberg, DZMB		Not Applicable						Taxonomy ID	107	Phylum	Arthropoda	NA
Federal Institute for Geosciences and Natural Resources of Germany - PMN	BGR1	Germany	PMN	1	Active	Pacific Ocean	Clarion-Clipperton Fracture Zone	BGRPMN1X_East	East	NA	NA	Mangan2010_So205	Sonne	#25_MUC		BD107	11.71138889	-116.36083333	On board ship	Sea floor	Water unfiltered	Not Applicable	2010-05-01 22:55:00	UTC	4194	-9	-9			MUC	BGR	Senckenberg, DZMB		Not Applicable						Taxonomy information	107	Database Taxa ID	Not Reported	NA
Federal Institute for Geosciences and Natural Resources of Germany - PMN	BGR1	Germany	PMN	1	Active	Pacific Ocean	Clarion-Clipperton Fracture Zone	BGRPMN1X_East	East	NA	NA	Mangan2010_So205	Sonne	#25_MUC		BD107	11.71138889	-116.36083333	On board ship	Sea floor	Water unfiltered	Not Applicable	2010-05-01 22:55:00	UTC	4194	-9	-9			MUC	BGR	Senckenberg, DZMB		Not Applicable						Taxonomy information	107	Taxonomic Database	Not Reported	NA
Federal Institute for Geosciences and Natural Resources of Germany - PMN	BGR1	Germany	PMN	1	Active	Pacific Ocean	Clarion-Clipperton Fracture Zone	BGRPMN1X_East	East	NA	NA	Mangan2010_So205	Sonne	#25_MUC		BD107	11.71138889	-116.36083333	On board ship	Sea floor	Water unfiltered	Not Applicable	2010-05-01 22:55:00	UTC	4194	-9	-9			MUC	BGR	Senckenberg, DZMB		Not Applicable						Taxonomy information	107	Taxonomic Status	Uncertain	NA
Federal Institute for Geosciences and Natural Resources of Germany - PMN	BGR1	Germany	PMN	1	Active	Pacific Ocean	Clarion-Clipperton Fracture Zone	BGRPMN1X_East	East	NA	NA	Mangan2010_So205	Sonne	#25_MUC		BD108	11.71138889	-116.36083333	On board ship	Sea floor	Water unfiltered	Not Applicable	2010-05-01 22:55:00	UTC	4194	-9	-9			MUC	BGR	Senckenberg, DZMB		Not Applicable						Ecology	108	Nominal size Category	meio	NA
Federal Institute for Geosciences and Natural Resources of Germany - PMN	BGR1	Germany	PMN	1	Active	Pacific Ocean	Clarion-Clipperton Fracture Zone	BGRPMN1X_East	East	NA	NA	Mangan2010_So205	Sonne	#25_MUC		BD108	11.71138889	-116.36083333	On board ship	Sea floor	Water unfiltered	Not Applicable	2010-05-01 22:55:00	UTC	4194	-9	-9			MUC	BGR	Senckenberg, DZMB		Not Applicable						Ecology	108	Number of individuals	5	NA
Federal Institute for Geosciences and Natural Resources of Germany - PMN	BGR1	Germany	PMN	1	Active	Pacific Ocean	Clarion-Clipperton Fracture Zone	BGRPMN1X_East	East	NA	NA	Mangan2010_So205	Sonne	#25_MUC		BD108	11.71138889	-116.36083333	On board ship	Sea floor	Water unfiltered	Not Applicable	2010-05-01 22:55:00	UTC	4194	-9	-9			MUC	BGR	Senckenberg, DZMB		Not Applicable						Ecology	108	Relative abundance (%)	0.0246511857220332	NA
Federal Institute for Geosciences and Natural Resources of Germany - PMN	BGR1	Germany	PMN	1	Active	Pacific Ocean	Clarion-Clipperton Fracture Zone	BGRPMN1X_East	East	NA	NA	Mangan2010_So205	Sonne	#25_MUC		BD108	11.71138889	-116.36083333	On board ship	Sea floor	Water unfiltered	Not Applicable	2010-05-01 22:55:00	UTC	4194	-9	-9			MUC	BGR	Senckenberg, DZMB		Not Applicable						Ecology	108	Species density - benthos (ind/m2)	0.076819075712881	NA
Federal Institute for Geosciences and Natural Resources of Germany - PMN	BGR1	Germany	PMN	1	Active	Pacific Ocean	Clarion-Clipperton Fracture Zone	BGRPMN1X_East	East	NA	NA	Mangan2010_So205	Sonne	#25_MUC		BD108	11.71138889	-116.36083333	On board ship	Sea floor	Water unfiltered	Not Applicable	2010-05-01 22:55:00	UTC	4194	-9	-9			MUC	BGR	Senckenberg, DZMB		Not Applicable						Organism Details	108	Sex	Unidentified	NA
Federal Institute for Geosciences and Natural Resources of Germany - PMN	BGR1	Germany	PMN	1	Active	Pacific Ocean	Clarion-Clipperton Fracture Zone	BGRPMN1X_East	East	NA	NA	Mangan2010_So205	Sonne	#25_MUC		BD108	11.71138889	-116.36083333	On board ship	Sea floor	Water unfiltered	Not Applicable	2010-05-01 22:55:00	UTC	4194	-9	-9			MUC	BGR	Senckenberg, DZMB		Not Applicable						Taxonomist information	108	Taxonomist	Not Reported	NA
Federal Institute for Geosciences and Natural Resources of Germany - PMN	BGR1	Germany	PMN	1	Active	Pacific Ocean	Clarion-Clipperton Fracture Zone	BGRPMN1X_East	East	NA	NA	Mangan2010_So205	Sonne	#25_MUC		BD108	11.71138889	-116.36083333	On board ship	Sea floor	Water unfiltered	Not Applicable	2010-05-01 22:55:00	UTC	4194	-9	-9			MUC	BGR	Senckenberg, DZMB		Not Applicable						Taxonomist information	108	Taxonomist E-mail	Not Reported	NA
Federal Institute for Geosciences and Natural Resources of Germany - PMN	BGR1	Germany	PMN	1	Active	Pacific Ocean	Clarion-Clipperton Fracture Zone	BGRPMN1X_East	East	NA	NA	Mangan2010_So205	Sonne	#25_MUC		BD108	11.71138889	-116.36083333	On board ship	Sea floor	Water unfiltered	Not Applicable	2010-05-01 22:55:00	UTC	4194	-9	-9			MUC	BGR	Senckenberg, DZMB		Not Applicable						Taxonomist information	108	Taxonomist Institution	Not Reported	NA
Federal Institute for Geosciences and Natural Resources of Germany - PMN	BGR1	Germany	PMN	1	Active	Pacific Ocean	Clarion-Clipperton Fracture Zone	BGRPMN1X_East	East	NA	NA	Mangan2010_So205	Sonne	#25_MUC		BD108	11.71138889	-116.36083333	On board ship	Sea floor	Water unfiltered	Not Applicable	2010-05-01 22:55:00	UTC	4194	-9	-9			MUC	BGR	Senckenberg, DZMB		Not Applicable						Taxonomy ID	108	Class	Not Reported	NA
Federal Institute for Geosciences and Natural Resources of Germany - PMN	BGR1	Germany	PMN	1	Active	Pacific Ocean	Clarion-Clipperton Fracture Zone	BGRPMN1X_East	East	NA	NA	Mangan2010_So205	Sonne	#25_MUC		BD108	11.71138889	-116.36083333	On board ship	Sea floor	Water unfiltered	Not Applicable	2010-05-01 22:55:00	UTC	4194	-9	-9			MUC	BGR	Senckenberg, DZMB		Not Applicable						Taxonomy ID	108	Identification Method	Not Reported	NA
Federal Institute for Geosciences and Natural Resources of Germany - PMN	BGR1	Germany	PMN	1	Active	Pacific Ocean	Clarion-Clipperton Fracture Zone	BGRPMN1X_East	East	NA	NA	Mangan2010_So205	Sonne	#25_MUC		BD108	11.71138889	-116.36083333	On board ship	Sea floor	Water unfiltered	Not Applicable	2010-05-01 22:55:00	UTC	4194	-9	-9			MUC	BGR	Senckenberg, DZMB		Not Applicable						Taxonomy ID	108	Kingdom	Not Reported	NA
Federal Institute for Geosciences and Natural Resources of Germany - PMN	BGR1	Germany	PMN	1	Active	Pacific Ocean	Clarion-Clipperton Fracture Zone	BGRPMN1X_East	East	NA	NA	Mangan2010_So205	Sonne	#25_MUC		BD108	11.71138889	-116.36083333	On board ship	Sea floor	Water unfiltered	Not Applicable	2010-05-01 22:55:00	UTC	4194	-9	-9			MUC	BGR	Senckenberg, DZMB		Not Applicable						Taxonomy ID	108	Morphotype	Not Reported	NA
Federal Institute for Geosciences and Natural Resources of Germany - PMN	BGR1	Germany	PMN	1	Active	Pacific Ocean	Clarion-Clipperton Fracture Zone	BGRPMN1X_East	East	NA	NA	Mangan2010_So205	Sonne	#25_MUC		BD108	11.71138889	-116.36083333	On board ship	Sea floor	Water unfiltered	Not Applicable	2010-05-01 22:55:00	UTC	4194	-9	-9			MUC	BGR	Senckenberg, DZMB		Not Applicable						Taxonomy ID	108	Order	Not Reported	NA
Federal Institute for Geosciences and Natural Resources of Germany - PMN	BGR1	Germany	PMN	1	Active	Pacific Ocean	Clarion-Clipperton Fracture Zone	BGRPMN1X_East	East	NA	NA	Mangan2010_So205	Sonne	#25_MUC		BD108	11.71138889	-116.36083333	On board ship	Sea floor	Water unfiltered	Not Applicable	2010-05-01 22:55:00	UTC	4194	-9	-9			MUC	BGR	Senckenberg, DZMB		Not Applicable						Taxonomy ID	108	Phylum	Rotifera	NA
Federal Institute for Geosciences and Natural Resources of Germany - PMN	BGR1	Germany	PMN	1	Active	Pacific Ocean	Clarion-Clipperton Fracture Zone	BGRPMN1X_East	East	NA	NA	Mangan2010_So205	Sonne	#25_MUC		BD108	11.71138889	-116.36083333	On board ship	Sea floor	Water unfiltered	Not Applicable	2010-05-01 22:55:00	UTC	4194	-9	-9			MUC	BGR	Senckenberg, DZMB		Not Applicable						Taxonomy information	108	Database Taxa ID	Not Reported	NA
Federal Institute for Geosciences and Natural Resources of Germany - PMN	BGR1	Germany	PMN	1	Active	Pacific Ocean	Clarion-Clipperton Fracture Zone	BGRPMN1X_East	East	NA	NA	Mangan2010_So205	Sonne	#25_MUC		BD108	11.71138889	-116.36083333	On board ship	Sea floor	Water unfiltered	Not Applicable	2010-05-01 22:55:00	UTC	4194	-9	-9			MUC	BGR	Senckenberg, DZMB		Not Applicable						Taxonomy information	108	Taxonomic Database	Not Reported	NA
Federal Institute for Geosciences and Natural Resources of Germany - PMN	BGR1	Germany	PMN	1	Active	Pacific Ocean	Clarion-Clipperton Fracture Zone	BGRPMN1X_East	East	NA	NA	Mangan2010_So205	Sonne	#25_MUC		BD108	11.71138889	-116.36083333	On board ship	Sea floor	Water unfiltered	Not Applicable	2010-05-01 22:55:00	UTC	4194	-9	-9			MUC	BGR	Senckenberg, DZMB		Not Applicable						Taxonomy information	108	Taxonomic Status	Uncertain	NA
Federal Institute for Geosciences and Natural Resources of Germany - PMN	BGR1	Germany	PMN	1	Active	Pacific Ocean	Clarion-Clipperton Fracture Zone	BGRPMN1X_East	East	NA	NA	Mangan2010_So205	Sonne	#25_MUC		BD109	11.71138889	-116.36083333	On board ship	Sea floor	Water unfiltered	Not Applicable	2010-05-01 22:55:00	UTC	4194	-9	-9			MUC	BGR	Senckenberg, DZMB		Not Applicable						Ecology	109	Nominal size Category	meio	NA
Federal Institute for Geosciences and Natural Resources of Germany - PMN	BGR1	Germany	PMN	1	Active	Pacific Ocean	Clarion-Clipperton Fracture Zone	BGRPMN1X_East	East	NA	NA	Mangan2010_So205	Sonne	#25_MUC		BD109	11.71138889	-116.36083333	On board ship	Sea floor	Water unfiltered	Not Applicable	2010-05-01 22:55:00	UTC	4194	-9	-9			MUC	BGR	Senckenberg, DZMB		Not Applicable						Ecology	109	Number of individuals	90	NA
Federal Institute for Geosciences and Natural Resources of Germany - PMN	BGR1	Germany	PMN	1	Active	Pacific Ocean	Clarion-Clipperton Fracture Zone	BGRPMN1X_East	East	NA	NA	Mangan2010_So205	Sonne	#25_MUC		BD109	11.71138889	-116.36083333	On board ship	Sea floor	Water unfiltered	Not Applicable	2010-05-01 22:55:00	UTC	4194	-9	-9			MUC	BGR	Senckenberg, DZMB		Not Applicable						Ecology	109	Relative abundance (%)	0.443721342996598	NA
Federal Institute for Geosciences and Natural Resources of Germany - PMN	BGR1	Germany	PMN	1	Active	Pacific Ocean	Clarion-Clipperton Fracture Zone	BGRPMN1X_East	East	NA	NA	Mangan2010_So205	Sonne	#25_MUC		BD109	11.71138889	-116.36083333	On board ship	Sea floor	Water unfiltered	Not Applicable	2010-05-01 22:55:00	UTC	4194	-9	-9			MUC	BGR	Senckenberg, DZMB		Not Applicable						Ecology	109	Species density - benthos (ind/m2)	1.38274336283186	NA
Federal Institute for Geosciences and Natural Resources of Germany - PMN	BGR1	Germany	PMN	1	Active	Pacific Ocean	Clarion-Clipperton Fracture Zone	BGRPMN1X_East	East	NA	NA	Mangan2010_So205	Sonne	#25_MUC		BD109	11.71138889	-116.36083333	On board ship	Sea floor	Water unfiltered	Not Applicable	2010-05-01 22:55:00	UTC	4194	-9	-9			MUC	BGR	Senckenberg, DZMB		Not Applicable						Organism Details	109	Sex	Unidentified	NA
Federal Institute for Geosciences and Natural Resources of Germany - PMN	BGR1	Germany	PMN	1	Active	Pacific Ocean	Clarion-Clipperton Fracture Zone	BGRPMN1X_East	East	NA	NA	Mangan2010_So205	Sonne	#25_MUC		BD109	11.71138889	-116.36083333	On board ship	Sea floor	Water unfiltered	Not Applicable	2010-05-01 22:55:00	UTC	4194	-9	-9			MUC	BGR	Senckenberg, DZMB		Not Applicable						Taxonomist information	109	Taxonomist	Not Reported	NA
Federal Institute for Geosciences and Natural Resources of Germany - PMN	BGR1	Germany	PMN	1	Active	Pacific Ocean	Clarion-Clipperton Fracture Zone	BGRPMN1X_East	East	NA	NA	Mangan2010_So205	Sonne	#25_MUC		BD109	11.71138889	-116.36083333	On board ship	Sea floor	Water unfiltered	Not Applicable	2010-05-01 22:55:00	UTC	4194	-9	-9			MUC	BGR	Senckenberg, DZMB		Not Applicable						Taxonomist information	109	Taxonomist E-mail	Not Reported	NA
Federal Institute for Geosciences and Natural Resources of Germany - PMN	BGR1	Germany	PMN	1	Active	Pacific Ocean	Clarion-Clipperton Fracture Zone	BGRPMN1X_East	East	NA	NA	Mangan2010_So205	Sonne	#25_MUC		BD109	11.71138889	-116.36083333	On board ship	Sea floor	Water unfiltered	Not Applicable	2010-05-01 22:55:00	UTC	4194	-9	-9			MUC	BGR	Senckenberg, DZMB		Not Applicable						Taxonomist information	109	Taxonomist Institution	Not Reported	NA
Federal Institute for Geosciences and Natural Resources of Germany - PMN	BGR1	Germany	PMN	1	Active	Pacific Ocean	Clarion-Clipperton Fracture Zone	BGRPMN1X_East	East	NA	NA	Mangan2010_So205	Sonne	#25_MUC		BD109	11.71138889	-116.36083333	On board ship	Sea floor	Water unfiltered	Not Applicable	2010-05-01 22:55:00	UTC	4194	-9	-9			MUC	BGR	Senckenberg, DZMB		Not Applicable						Taxonomy ID	109	Class	Not Reported	NA
Federal Institute for Geosciences and Natural Resources of Germany - PMN	BGR1	Germany	PMN	1	Active	Pacific Ocean	Clarion-Clipperton Fracture Zone	BGRPMN1X_East	East	NA	NA	Mangan2010_So205	Sonne	#25_MUC		BD109	11.71138889	-116.36083333	On board ship	Sea floor	Water unfiltered	Not Applicable	2010-05-01 22:55:00	UTC	4194	-9	-9			MUC	BGR	Senckenberg, DZMB		Not Applicable						Taxonomy ID	109	Identification Method	Not Reported	NA
Federal Institute for Geosciences and Natural Resources of Germany - PMN	BGR1	Germany	PMN	1	Active	Pacific Ocean	Clarion-Clipperton Fracture Zone	BGRPMN1X_East	East	NA	NA	Mangan2010_So205	Sonne	#25_MUC		BD109	11.71138889	-116.36083333	On board ship	Sea floor	Water unfiltered	Not Applicable	2010-05-01 22:55:00	UTC	4194	-9	-9			MUC	BGR	Senckenberg, DZMB		Not Applicable						Taxonomy ID	109	Kingdom	Not Reported	NA
Federal Institute for Geosciences and Natural Resources of Germany - PMN	BGR1	Germany	PMN	1	Active	Pacific Ocean	Clarion-Clipperton Fracture Zone	BGRPMN1X_East	East	NA	NA	Mangan2010_So205	Sonne	#25_MUC		BD109	11.71138889	-116.36083333	On board ship	Sea floor	Water unfiltered	Not Applicable	2010-05-01 22:55:00	UTC	4194	-9	-9			MUC	BGR	Senckenberg, DZMB		Not Applicable						Taxonomy ID	109	Morphotype	Not Reported	NA
Federal Institute for Geosciences and Natural Resources of Germany - PMN	BGR1	Germany	PMN	1	Active	Pacific Ocean	Clarion-Clipperton Fracture Zone	BGRPMN1X_East	East	NA	NA	Mangan2010_So205	Sonne	#25_MUC		BD109	11.71138889	-116.36083333	On board ship	Sea floor	Water unfiltered	Not Applicable	2010-05-01 22:55:00	UTC	4194	-9	-9			MUC	BGR	Senckenberg, DZMB		Not Applicable						Taxonomy ID	109	Order	Not Reported	NA
Federal Institute for Geosciences and Natural Resources of Germany - PMN	BGR1	Germany	PMN	1	Active	Pacific Ocean	Clarion-Clipperton Fracture Zone	BGRPMN1X_East	East	NA	NA	Mangan2010_So205	Sonne	#25_MUC		BD109	11.71138889	-116.36083333	On board ship	Sea floor	Water unfiltered	Not Applicable	2010-05-01 22:55:00	UTC	4194	-9	-9			MUC	BGR	Senckenberg, DZMB		Not Applicable						Taxonomy ID	109	Phylum	others	NA
Federal Institute for Geosciences and Natural Resources of Germany - PMN	BGR1	Germany	PMN	1	Active	Pacific Ocean	Clarion-Clipperton Fracture Zone	BGRPMN1X_East	East	NA	NA	Mangan2010_So205	Sonne	#25_MUC		BD109	11.71138889	-116.36083333	On board ship	Sea floor	Water unfiltered	Not Applicable	2010-05-01 22:55:00	UTC	4194	-9	-9			MUC	BGR	Senckenberg, DZMB		Not Applicable						Taxonomy information	109	Database Taxa ID	Not Reported	NA
Federal Institute for Geosciences and Natural Resources of Germany - PMN	BGR1	Germany	PMN	1	Active	Pacific Ocean	Clarion-Clipperton Fracture Zone	BGRPMN1X_East	East	NA	NA	Mangan2010_So205	Sonne	#25_MUC		BD109	11.71138889	-116.36083333	On board ship	Sea floor	Water unfiltered	Not Applicable	2010-05-01 22:55:00	UTC	4194	-9	-9			MUC	BGR	Senckenberg, DZMB		Not Applicable						Taxonomy information	109	Taxonomic Database	Not Reported	NA
Federal Institute for Geosciences and Natural Resources of Germany - PMN	BGR1	Germany	PMN	1	Active	Pacific Ocean	Clarion-Clipperton Fracture Zone	BGRPMN1X_East	East	NA	NA	Mangan2010_So205	Sonne	#25_MUC		BD109	11.71138889	-116.36083333	On board ship	Sea floor	Water unfiltered	Not Applicable	2010-05-01 22:55:00	UTC	4194	-9	-9			MUC	BGR	Senckenberg, DZMB		Not Applicable						Taxonomy information	109	Taxonomic Status	Uncertain	NA
Federal Institute for Geosciences and Natural Resources of Germany - PMN	BGR1	Germany	PMN	1	Active	Pacific Ocean	Clarion-Clipperton Fracture Zone	BGRPMN1X_East	East	NA	NA	Mangan2010_So205	Sonne	#25_MUC		BD110	11.71138889	-116.36083333	On board ship	Sea floor	Water unfiltered	Not Applicable	2010-05-01 22:55:00	UTC	4194	-9	-9			MUC	BGR	Senckenberg, DZMB		Not Applicable						Ecology	110	Nominal size Category	meio	NA
Federal Institute for Geosciences and Natural Resources of Germany - PMN	BGR1	Germany	PMN	1	Active	Pacific Ocean	Clarion-Clipperton Fracture Zone	BGRPMN1X_East	East	NA	NA	Mangan2010_So205	Sonne	#25_MUC		BD110	11.71138889	-116.36083333	On board ship	Sea floor	Water unfiltered	Not Applicable	2010-05-01 22:55:00	UTC	4194	-9	-9			MUC	BGR	Senckenberg, DZMB		Not Applicable						Ecology	110	Number of individuals	26	NA
Federal Institute for Geosciences and Natural Resources of Germany - PMN	BGR1	Germany	PMN	1	Active	Pacific Ocean	Clarion-Clipperton Fracture Zone	BGRPMN1X_East	East	NA	NA	Mangan2010_So205	Sonne	#25_MUC		BD110	11.71138889	-116.36083333	On board ship	Sea floor	Water unfiltered	Not Applicable	2010-05-01 22:55:00	UTC	4194	-9	-9			MUC	BGR	Senckenberg, DZMB		Not Applicable						Ecology	110	Relative abundance (%)	0.128186165754573	NA
Federal Institute for Geosciences and Natural Resources of Germany - PMN	BGR1	Germany	PMN	1	Active	Pacific Ocean	Clarion-Clipperton Fracture Zone	BGRPMN1X_East	East	NA	NA	Mangan2010_So205	Sonne	#25_MUC		BD110	11.71138889	-116.36083333	On board ship	Sea floor	Water unfiltered	Not Applicable	2010-05-01 22:55:00	UTC	4194	-9	-9			MUC	BGR	Senckenberg, DZMB		Not Applicable						Ecology	110	Species density - benthos (ind/m2)	0.399459193706981	NA
Federal Institute for Geosciences and Natural Resources of Germany - PMN	BGR1	Germany	PMN	1	Active	Pacific Ocean	Clarion-Clipperton Fracture Zone	BGRPMN1X_East	East	NA	NA	Mangan2010_So205	Sonne	#25_MUC		BD110	11.71138889	-116.36083333	On board ship	Sea floor	Water unfiltered	Not Applicable	2010-05-01 22:55:00	UTC	4194	-9	-9			MUC	BGR	Senckenberg, DZMB		Not Applicable						Organism Details	110	Sex	Unidentified	NA
Federal Institute for Geosciences and Natural Resources of Germany - PMN	BGR1	Germany	PMN	1	Active	Pacific Ocean	Clarion-Clipperton Fracture Zone	BGRPMN1X_East	East	NA	NA	Mangan2010_So205	Sonne	#25_MUC		BD110	11.71138889	-116.36083333	On board ship	Sea floor	Water unfiltered	Not Applicable	2010-05-01 22:55:00	UTC	4194	-9	-9			MUC	BGR	Senckenberg, DZMB		Not Applicable						Taxonomist information	110	Taxonomist	Not Reported	NA
Federal Institute for Geosciences and Natural Resources of Germany - PMN	BGR1	Germany	PMN	1	Active	Pacific Ocean	Clarion-Clipperton Fracture Zone	BGRPMN1X_East	East	NA	NA	Mangan2010_So205	Sonne	#25_MUC		BD110	11.71138889	-116.36083333	On board ship	Sea floor	Water unfiltered	Not Applicable	2010-05-01 22:55:00	UTC	4194	-9	-9			MUC	BGR	Senckenberg, DZMB		Not Applicable						Taxonomist information	110	Taxonomist E-mail	Not Reported	NA
Federal Institute for Geosciences and Natural Resources of Germany - PMN	BGR1	Germany	PMN	1	Active	Pacific Ocean	Clarion-Clipperton Fracture Zone	BGRPMN1X_East	East	NA	NA	Mangan2010_So205	Sonne	#25_MUC		BD110	11.71138889	-116.36083333	On board ship	Sea floor	Water unfiltered	Not Applicable	2010-05-01 22:55:00	UTC	4194	-9	-9			MUC	BGR	Senckenberg, DZMB		Not Applicable						Taxonomist information	110	Taxonomist Institution	Not Reported	NA
Federal Institute for Geosciences and Natural Resources of Germany - PMN	BGR1	Germany	PMN	1	Active	Pacific Ocean	Clarion-Clipperton Fracture Zone	BGRPMN1X_East	East	NA	NA	Mangan2010_So205	Sonne	#25_MUC		BD110	11.71138889	-116.36083333	On board ship	Sea floor	Water unfiltered	Not Applicable	2010-05-01 22:55:00	UTC	4194	-9	-9			MUC	BGR	Senckenberg, DZMB		Not Applicable						Taxonomy ID	110	Class	Tanaidacea	NA
Federal Institute for Geosciences and Natural Resources of Germany - PMN	BGR1	Germany	PMN	1	Active	Pacific Ocean	Clarion-Clipperton Fracture Zone	BGRPMN1X_East	East	NA	NA	Mangan2010_So205	Sonne	#25_MUC		BD110	11.71138889	-116.36083333	On board ship	Sea floor	Water unfiltered	Not Applicable	2010-05-01 22:55:00	UTC	4194	-9	-9			MUC	BGR	Senckenberg, DZMB		Not Applicable						Taxonomy ID	110	Identification Method	Not Reported	NA
Federal Institute for Geosciences and Natural Resources of Germany - PMN	BGR1	Germany	PMN	1	Active	Pacific Ocean	Clarion-Clipperton Fracture Zone	BGRPMN1X_East	East	NA	NA	Mangan2010_So205	Sonne	#25_MUC		BD110	11.71138889	-116.36083333	On board ship	Sea floor	Water unfiltered	Not Applicable	2010-05-01 22:55:00	UTC	4194	-9	-9			MUC	BGR	Senckenberg, DZMB		Not Applicable						Taxonomy ID	110	Kingdom	Not Reported	NA
Federal Institute for Geosciences and Natural Resources of Germany - PMN	BGR1	Germany	PMN	1	Active	Pacific Ocean	Clarion-Clipperton Fracture Zone	BGRPMN1X_East	East	NA	NA	Mangan2010_So205	Sonne	#25_MUC		BD110	11.71138889	-116.36083333	On board ship	Sea floor	Water unfiltered	Not Applicable	2010-05-01 22:55:00	UTC	4194	-9	-9			MUC	BGR	Senckenberg, DZMB		Not Applicable						Taxonomy ID	110	Morphotype	Not Reported	NA
Federal Institute for Geosciences and Natural Resources of Germany - PMN	BGR1	Germany	PMN	1	Active	Pacific Ocean	Clarion-Clipperton Fracture Zone	BGRPMN1X_East	East	NA	NA	Mangan2010_So205	Sonne	#25_MUC		BD110	11.71138889	-116.36083333	On board ship	Sea floor	Water unfiltered	Not Applicable	2010-05-01 22:55:00	UTC	4194	-9	-9			MUC	BGR	Senckenberg, DZMB		Not Applicable						Taxonomy ID	110	Order	Not Reported	NA
Federal Institute for Geosciences and Natural Resources of Germany - PMN	BGR1	Germany	PMN	1	Active	Pacific Ocean	Clarion-Clipperton Fracture Zone	BGRPMN1X_East	East	NA	NA	Mangan2010_So205	Sonne	#25_MUC		BD110	11.71138889	-116.36083333	On board ship	Sea floor	Water unfiltered	Not Applicable	2010-05-01 22:55:00	UTC	4194	-9	-9			MUC	BGR	Senckenberg, DZMB		Not Applicable						Taxonomy ID	110	Phylum	Arthropoda	NA
Federal Institute for Geosciences and Natural Resources of Germany - PMN	BGR1	Germany	PMN	1	Active	Pacific Ocean	Clarion-Clipperton Fracture Zone	BGRPMN1X_East	East	NA	NA	Mangan2010_So205	Sonne	#25_MUC		BD110	11.71138889	-116.36083333	On board ship	Sea floor	Water unfiltered	Not Applicable	2010-05-01 22:55:00	UTC	4194	-9	-9			MUC	BGR	Senckenberg, DZMB		Not Applicable						Taxonomy information	110	Database Taxa ID	Not Reported	NA
Federal Institute for Geosciences and Natural Resources of Germany - PMN	BGR1	Germany	PMN	1	Active	Pacific Ocean	Clarion-Clipperton Fracture Zone	BGRPMN1X_East	East	NA	NA	Mangan2010_So205	Sonne	#25_MUC		BD110	11.71138889	-116.36083333	On board ship	Sea floor	Water unfiltered	Not Applicable	2010-05-01 22:55:00	UTC	4194	-9	-9			MUC	BGR	Senckenberg, DZMB		Not Applicable						Taxonomy information	110	Taxonomic Database	Not Reported	NA
Federal Institute for Geosciences and Natural Resources of Germany - PMN	BGR1	Germany	PMN	1	Active	Pacific Ocean	Clarion-Clipperton Fracture Zone	BGRPMN1X_East	East	NA	NA	Mangan2010_So205	Sonne	#25_MUC		BD110	11.71138889	-116.36083333	On board ship	Sea floor	Water unfiltered	Not Applicable	2010-05-01 22:55:00	UTC	4194	-9	-9			MUC	BGR	Senckenberg, DZMB		Not Applicable						Taxonomy information	110	Taxonomic Status	Uncertain	NA
Federal Institute for Geosciences and Natural Resources of Germany - PMN	BGR1	Germany	PMN	1	Active	Pacific Ocean	Clarion-Clipperton Fracture Zone	BGRPMN1X_East	East	NA	NA	Mangan2010_So205	Sonne	#25_MUC		BD111	11.71138889	-116.36083333	On board ship	Sea floor	Water unfiltered	Not Applicable	2010-05-01 22:55:00	UTC	4194	-9	-9			MUC	BGR	Senckenberg, DZMB		Not Applicable						Ecology	111	Nominal size Category	meio	NA
Federal Institute for Geosciences and Natural Resources of Germany - PMN	BGR1	Germany	PMN	1	Active	Pacific Ocean	Clarion-Clipperton Fracture Zone	BGRPMN1X_East	East	NA	NA	Mangan2010_So205	Sonne	#25_MUC		BD111	11.71138889	-116.36083333	On board ship	Sea floor	Water unfiltered	Not Applicable	2010-05-01 22:55:00	UTC	4194	-9	-9			MUC	BGR	Senckenberg, DZMB		Not Applicable						Ecology	111	Number of individuals	38	NA
Federal Institute for Geosciences and Natural Resources of Germany - PMN	BGR1	Germany	PMN	1	Active	Pacific Ocean	Clarion-Clipperton Fracture Zone	BGRPMN1X_East	East	NA	NA	Mangan2010_So205	Sonne	#25_MUC		BD111	11.71138889	-116.36083333	On board ship	Sea floor	Water unfiltered	Not Applicable	2010-05-01 22:55:00	UTC	4194	-9	-9			MUC	BGR	Senckenberg, DZMB		Not Applicable						Ecology	111	Relative abundance (%)	0.187349011487453	NA
Federal Institute for Geosciences and Natural Resources of Germany - PMN	BGR1	Germany	PMN	1	Active	Pacific Ocean	Clarion-Clipperton Fracture Zone	BGRPMN1X_East	East	NA	NA	Mangan2010_So205	Sonne	#25_MUC		BD111	11.71138889	-116.36083333	On board ship	Sea floor	Water unfiltered	Not Applicable	2010-05-01 22:55:00	UTC	4194	-9	-9			MUC	BGR	Senckenberg, DZMB		Not Applicable						Ecology	111	Species density - benthos (ind/m2)	0.583824975417896	NA
Federal Institute for Geosciences and Natural Resources of Germany - PMN	BGR1	Germany	PMN	1	Active	Pacific Ocean	Clarion-Clipperton Fracture Zone	BGRPMN1X_East	East	NA	NA	Mangan2010_So205	Sonne	#25_MUC		BD111	11.71138889	-116.36083333	On board ship	Sea floor	Water unfiltered	Not Applicable	2010-05-01 22:55:00	UTC	4194	-9	-9			MUC	BGR	Senckenberg, DZMB		Not Applicable						Organism Details	111	Sex	Unidentified	NA
Federal Institute for Geosciences and Natural Resources of Germany - PMN	BGR1	Germany	PMN	1	Active	Pacific Ocean	Clarion-Clipperton Fracture Zone	BGRPMN1X_East	East	NA	NA	Mangan2010_So205	Sonne	#25_MUC		BD111	11.71138889	-116.36083333	On board ship	Sea floor	Water unfiltered	Not Applicable	2010-05-01 22:55:00	UTC	4194	-9	-9			MUC	BGR	Senckenberg, DZMB		Not Applicable						Taxonomist information	111	Taxonomist	Not Reported	NA
Federal Institute for Geosciences and Natural Resources of Germany - PMN	BGR1	Germany	PMN	1	Active	Pacific Ocean	Clarion-Clipperton Fracture Zone	BGRPMN1X_East	East	NA	NA	Mangan2010_So205	Sonne	#25_MUC		BD111	11.71138889	-116.36083333	On board ship	Sea floor	Water unfiltered	Not Applicable	2010-05-01 22:55:00	UTC	4194	-9	-9			MUC	BGR	Senckenberg, DZMB		Not Applicable						Taxonomist information	111	Taxonomist E-mail	Not Reported	NA
Federal Institute for Geosciences and Natural Resources of Germany - PMN	BGR1	Germany	PMN	1	Active	Pacific Ocean	Clarion-Clipperton Fracture Zone	BGRPMN1X_East	East	NA	NA	Mangan2010_So205	Sonne	#25_MUC		BD111	11.71138889	-116.36083333	On board ship	Sea floor	Water unfiltered	Not Applicable	2010-05-01 22:55:00	UTC	4194	-9	-9			MUC	BGR	Senckenberg, DZMB		Not Applicable						Taxonomist information	111	Taxonomist Institution	Not Reported	NA
Federal Institute for Geosciences and Natural Resources of Germany - PMN	BGR1	Germany	PMN	1	Active	Pacific Ocean	Clarion-Clipperton Fracture Zone	BGRPMN1X_East	East	NA	NA	Mangan2010_So205	Sonne	#25_MUC		BD111	11.71138889	-116.36083333	On board ship	Sea floor	Water unfiltered	Not Applicable	2010-05-01 22:55:00	UTC	4194	-9	-9			MUC	BGR	Senckenberg, DZMB		Not Applicable						Taxonomy ID	111	Class	Tantulocarida	NA
Federal Institute for Geosciences and Natural Resources of Germany - PMN	BGR1	Germany	PMN	1	Active	Pacific Ocean	Clarion-Clipperton Fracture Zone	BGRPMN1X_East	East	NA	NA	Mangan2010_So205	Sonne	#25_MUC		BD111	11.71138889	-116.36083333	On board ship	Sea floor	Water unfiltered	Not Applicable	2010-05-01 22:55:00	UTC	4194	-9	-9			MUC	BGR	Senckenberg, DZMB		Not Applicable						Taxonomy ID	111	Identification Method	Not Reported	NA
Federal Institute for Geosciences and Natural Resources of Germany - PMN	BGR1	Germany	PMN	1	Active	Pacific Ocean	Clarion-Clipperton Fracture Zone	BGRPMN1X_East	East	NA	NA	Mangan2010_So205	Sonne	#25_MUC		BD111	11.71138889	-116.36083333	On board ship	Sea floor	Water unfiltered	Not Applicable	2010-05-01 22:55:00	UTC	4194	-9	-9			MUC	BGR	Senckenberg, DZMB		Not Applicable						Taxonomy ID	111	Kingdom	Not Reported	NA
Federal Institute for Geosciences and Natural Resources of Germany - PMN	BGR1	Germany	PMN	1	Active	Pacific Ocean	Clarion-Clipperton Fracture Zone	BGRPMN1X_East	East	NA	NA	Mangan2010_So205	Sonne	#25_MUC		BD111	11.71138889	-116.36083333	On board ship	Sea floor	Water unfiltered	Not Applicable	2010-05-01 22:55:00	UTC	4194	-9	-9			MUC	BGR	Senckenberg, DZMB		Not Applicable						Taxonomy ID	111	Morphotype	Not Reported	NA
Federal Institute for Geosciences and Natural Resources of Germany - PMN	BGR1	Germany	PMN	1	Active	Pacific Ocean	Clarion-Clipperton Fracture Zone	BGRPMN1X_East	East	NA	NA	Mangan2010_So205	Sonne	#25_MUC		BD111	11.71138889	-116.36083333	On board ship	Sea floor	Water unfiltered	Not Applicable	2010-05-01 22:55:00	UTC	4194	-9	-9			MUC	BGR	Senckenberg, DZMB		Not Applicable						Taxonomy ID	111	Order	Not Reported	NA
Federal Institute for Geosciences and Natural Resources of Germany - PMN	BGR1	Germany	PMN	1	Active	Pacific Ocean	Clarion-Clipperton Fracture Zone	BGRPMN1X_East	East	NA	NA	Mangan2010_So205	Sonne	#25_MUC		BD111	11.71138889	-116.36083333	On board ship	Sea floor	Water unfiltered	Not Applicable	2010-05-01 22:55:00	UTC	4194	-9	-9			MUC	BGR	Senckenberg, DZMB		Not Applicable						Taxonomy ID	111	Phylum	Arthropoda	NA
Federal Institute for Geosciences and Natural Resources of Germany - PMN	BGR1	Germany	PMN	1	Active	Pacific Ocean	Clarion-Clipperton Fracture Zone	BGRPMN1X_East	East	NA	NA	Mangan2010_So205	Sonne	#25_MUC		BD111	11.71138889	-116.36083333	On board ship	Sea floor	Water unfiltered	Not Applicable	2010-05-01 22:55:00	UTC	4194	-9	-9			MUC	BGR	Senckenberg, DZMB		Not Applicable						Taxonomy information	111	Database Taxa ID	Not Reported	NA
Federal Institute for Geosciences and Natural Resources of Germany - PMN	BGR1	Germany	PMN	1	Active	Pacific Ocean	Clarion-Clipperton Fracture Zone	BGRPMN1X_East	East	NA	NA	Mangan2010_So205	Sonne	#25_MUC		BD111	11.71138889	-116.36083333	On board ship	Sea floor	Water unfiltered	Not Applicable	2010-05-01 22:55:00	UTC	4194	-9	-9			MUC	BGR	Senckenberg, DZMB		Not Applicable						Taxonomy information	111	Taxonomic Database	Not Reported	NA
Federal Institute for Geosciences and Natural Resources of Germany - PMN	BGR1	Germany	PMN	1	Active	Pacific Ocean	Clarion-Clipperton Fracture Zone	BGRPMN1X_East	East	NA	NA	Mangan2010_So205	Sonne	#25_MUC		BD111	11.71138889	-116.36083333	On board ship	Sea floor	Water unfiltered	Not Applicable	2010-05-01 22:55:00	UTC	4194	-9	-9			MUC	BGR	Senckenberg, DZMB		Not Applicable						Taxonomy information	111	Taxonomic Status	Uncertain	NA
Federal Institute for Geosciences and Natural Resources of Germany - PMN	BGR1	Germany	PMN	1	Active	Pacific Ocean	Clarion-Clipperton Fracture Zone	BGRPMN1X_East	East	NA	NA	Mangan2010_So205	Sonne	#25_MUC		BD112	11.71138889	-116.36083333	On board ship	Sea floor	Water unfiltered	Not Applicable	2010-05-01 22:55:00	UTC	4194	-9	-9			MUC	BGR	Senckenberg, DZMB		Not Applicable						Ecology	112	Nominal size Category	meio	NA
Federal Institute for Geosciences and Natural Resources of Germany - PMN	BGR1	Germany	PMN	1	Active	Pacific Ocean	Clarion-Clipperton Fracture Zone	BGRPMN1X_East	East	NA	NA	Mangan2010_So205	Sonne	#25_MUC		BD112	11.71138889	-116.36083333	On board ship	Sea floor	Water unfiltered	Not Applicable	2010-05-01 22:55:00	UTC	4194	-9	-9			MUC	BGR	Senckenberg, DZMB		Not Applicable						Ecology	112	Number of individuals	15	NA
Federal Institute for Geosciences and Natural Resources of Germany - PMN	BGR1	Germany	PMN	1	Active	Pacific Ocean	Clarion-Clipperton Fracture Zone	BGRPMN1X_East	East	NA	NA	Mangan2010_So205	Sonne	#25_MUC		BD112	11.71138889	-116.36083333	On board ship	Sea floor	Water unfiltered	Not Applicable	2010-05-01 22:55:00	UTC	4194	-9	-9			MUC	BGR	Senckenberg, DZMB		Not Applicable						Ecology	112	Relative abundance (%)	0.0739535571660997	NA
Federal Institute for Geosciences and Natural Resources of Germany - PMN	BGR1	Germany	PMN	1	Active	Pacific Ocean	Clarion-Clipperton Fracture Zone	BGRPMN1X_East	East	NA	NA	Mangan2010_So205	Sonne	#25_MUC		BD112	11.71138889	-116.36083333	On board ship	Sea floor	Water unfiltered	Not Applicable	2010-05-01 22:55:00	UTC	4194	-9	-9			MUC	BGR	Senckenberg, DZMB		Not Applicable						Ecology	112	Species density - benthos (ind/m2)	0.230457227138643	NA
Federal Institute for Geosciences and Natural Resources of Germany - PMN	BGR1	Germany	PMN	1	Active	Pacific Ocean	Clarion-Clipperton Fracture Zone	BGRPMN1X_East	East	NA	NA	Mangan2010_So205	Sonne	#25_MUC		BD112	11.71138889	-116.36083333	On board ship	Sea floor	Water unfiltered	Not Applicable	2010-05-01 22:55:00	UTC	4194	-9	-9			MUC	BGR	Senckenberg, DZMB		Not Applicable						Organism Details	112	Sex	Unidentified	NA
Federal Institute for Geosciences and Natural Resources of Germany - PMN	BGR1	Germany	PMN	1	Active	Pacific Ocean	Clarion-Clipperton Fracture Zone	BGRPMN1X_East	East	NA	NA	Mangan2010_So205	Sonne	#25_MUC		BD112	11.71138889	-116.36083333	On board ship	Sea floor	Water unfiltered	Not Applicable	2010-05-01 22:55:00	UTC	4194	-9	-9			MUC	BGR	Senckenberg, DZMB		Not Applicable						Taxonomist information	112	Taxonomist	Not Reported	NA
Federal Institute for Geosciences and Natural Resources of Germany - PMN	BGR1	Germany	PMN	1	Active	Pacific Ocean	Clarion-Clipperton Fracture Zone	BGRPMN1X_East	East	NA	NA	Mangan2010_So205	Sonne	#25_MUC		BD112	11.71138889	-116.36083333	On board ship	Sea floor	Water unfiltered	Not Applicable	2010-05-01 22:55:00	UTC	4194	-9	-9			MUC	BGR	Senckenberg, DZMB		Not Applicable						Taxonomist information	112	Taxonomist E-mail	Not Reported	NA
Federal Institute for Geosciences and Natural Resources of Germany - PMN	BGR1	Germany	PMN	1	Active	Pacific Ocean	Clarion-Clipperton Fracture Zone	BGRPMN1X_East	East	NA	NA	Mangan2010_So205	Sonne	#25_MUC		BD112	11.71138889	-116.36083333	On board ship	Sea floor	Water unfiltered	Not Applicable	2010-05-01 22:55:00	UTC	4194	-9	-9			MUC	BGR	Senckenberg, DZMB		Not Applicable						Taxonomist information	112	Taxonomist Institution	Not Reported	NA
Federal Institute for Geosciences and Natural Resources of Germany - PMN	BGR1	Germany	PMN	1	Active	Pacific Ocean	Clarion-Clipperton Fracture Zone	BGRPMN1X_East	East	NA	NA	Mangan2010_So205	Sonne	#25_MUC		BD112	11.71138889	-116.36083333	On board ship	Sea floor	Water unfiltered	Not Applicable	2010-05-01 22:55:00	UTC	4194	-9	-9			MUC	BGR	Senckenberg, DZMB		Not Applicable						Taxonomy ID	112	Class	Not Reported	NA
Federal Institute for Geosciences and Natural Resources of Germany - PMN	BGR1	Germany	PMN	1	Active	Pacific Ocean	Clarion-Clipperton Fracture Zone	BGRPMN1X_East	East	NA	NA	Mangan2010_So205	Sonne	#25_MUC		BD112	11.71138889	-116.36083333	On board ship	Sea floor	Water unfiltered	Not Applicable	2010-05-01 22:55:00	UTC	4194	-9	-9			MUC	BGR	Senckenberg, DZMB		Not Applicable						Taxonomy ID	112	Identification Method	Not Reported	NA
Federal Institute for Geosciences and Natural Resources of Germany - PMN	BGR1	Germany	PMN	1	Active	Pacific Ocean	Clarion-Clipperton Fracture Zone	BGRPMN1X_East	East	NA	NA	Mangan2010_So205	Sonne	#25_MUC		BD112	11.71138889	-116.36083333	On board ship	Sea floor	Water unfiltered	Not Applicable	2010-05-01 22:55:00	UTC	4194	-9	-9			MUC	BGR	Senckenberg, DZMB		Not Applicable						Taxonomy ID	112	Kingdom	Not Reported	NA
Federal Institute for Geosciences and Natural Resources of Germany - PMN	BGR1	Germany	PMN	1	Active	Pacific Ocean	Clarion-Clipperton Fracture Zone	BGRPMN1X_East	East	NA	NA	Mangan2010_So205	Sonne	#25_MUC		BD112	11.71138889	-116.36083333	On board ship	Sea floor	Water unfiltered	Not Applicable	2010-05-01 22:55:00	UTC	4194	-9	-9			MUC	BGR	Senckenberg, DZMB		Not Applicable						Taxonomy ID	112	Morphotype	Not Reported	NA
Federal Institute for Geosciences and Natural Resources of Germany - PMN	BGR1	Germany	PMN	1	Active	Pacific Ocean	Clarion-Clipperton Fracture Zone	BGRPMN1X_East	East	NA	NA	Mangan2010_So205	Sonne	#25_MUC		BD112	11.71138889	-116.36083333	On board ship	Sea floor	Water unfiltered	Not Applicable	2010-05-01 22:55:00	UTC	4194	-9	-9			MUC	BGR	Senckenberg, DZMB		Not Applicable						Taxonomy ID	112	Order	Not Reported	NA
Federal Institute for Geosciences and Natural Resources of Germany - PMN	BGR1	Germany	PMN	1	Active	Pacific Ocean	Clarion-Clipperton Fracture Zone	BGRPMN1X_East	East	NA	NA	Mangan2010_So205	Sonne	#25_MUC		BD112	11.71138889	-116.36083333	On board ship	Sea floor	Water unfiltered	Not Applicable	2010-05-01 22:55:00	UTC	4194	-9	-9			MUC	BGR	Senckenberg, DZMB		Not Applicable						Taxonomy ID	112	Phylum	Tardigrada	NA
Federal Institute for Geosciences and Natural Resources of Germany - PMN	BGR1	Germany	PMN	1	Active	Pacific Ocean	Clarion-Clipperton Fracture Zone	BGRPMN1X_East	East	NA	NA	Mangan2010_So205	Sonne	#25_MUC		BD112	11.71138889	-116.36083333	On board ship	Sea floor	Water unfiltered	Not Applicable	2010-05-01 22:55:00	UTC	4194	-9	-9			MUC	BGR	Senckenberg, DZMB		Not Applicable						Taxonomy information	112	Database Taxa ID	Not Reported	NA
Federal Institute for Geosciences and Natural Resources of Germany - PMN	BGR1	Germany	PMN	1	Active	Pacific Ocean	Clarion-Clipperton Fracture Zone	BGRPMN1X_East	East	NA	NA	Mangan2010_So205	Sonne	#25_MUC		BD112	11.71138889	-116.36083333	On board ship	Sea floor	Water unfiltered	Not Applicable	2010-05-01 22:55:00	UTC	4194	-9	-9			MUC	BGR	Senckenberg, DZMB		Not Applicable						Taxonomy information	112	Taxonomic Database	Not Reported	NA
Federal Institute for Geosciences and Natural Resources of Germany - PMN	BGR1	Germany	PMN	1	Active	Pacific Ocean	Clarion-Clipperton Fracture Zone	BGRPMN1X_East	East	NA	NA	Mangan2010_So205	Sonne	#25_MUC		BD112	11.71138889	-116.36083333	On board ship	Sea floor	Water unfiltered	Not Applicable	2010-05-01 22:55:00	UTC	4194	-9	-9			MUC	BGR	Senckenberg, DZMB		Not Applicable						Taxonomy information	112	Taxonomic Status	Uncertain	NA
Federal Institute for Geosciences and Natural Resources of Germany - PMN	BGR1	Germany	PMN	1	Active	Pacific Ocean	Clarion-Clipperton Fracture Zone	BGRPMN1X_East	East	NA	NA	Mangan2010_So205	Sonne	#25_MUC		BD99	11.71138889	-116.36083333	On board ship	Sea floor	Water unfiltered	Not Applicable	2010-05-01 22:55:00	UTC	4194	-9	-9			MUC	BGR	Senckenberg, DZMB		Not Applicable						Ecology	99	Nominal size Category	meio	NA
Federal Institute for Geosciences and Natural Resources of Germany - PMN	BGR1	Germany	PMN	1	Active	Pacific Ocean	Clarion-Clipperton Fracture Zone	BGRPMN1X_East	East	NA	NA	Mangan2010_So205	Sonne	#25_MUC		BD99	11.71138889	-116.36083333	On board ship	Sea floor	Water unfiltered	Not Applicable	2010-05-01 22:55:00	UTC	4194	-9	-9			MUC	BGR	Senckenberg, DZMB		Not Applicable						Ecology	99	Number of individuals	234	NA
Federal Institute for Geosciences and Natural Resources of Germany - PMN	BGR1	Germany	PMN	1	Active	Pacific Ocean	Clarion-Clipperton Fracture Zone	BGRPMN1X_East	East	NA	NA	Mangan2010_So205	Sonne	#25_MUC		BD99	11.71138889	-116.36083333	On board ship	Sea floor	Water unfiltered	Not Applicable	2010-05-01 22:55:00	UTC	4194	-9	-9			MUC	BGR	Senckenberg, DZMB		Not Applicable						Ecology	99	Relative abundance (%)	1.15367549179116	NA
Federal Institute for Geosciences and Natural Resources of Germany - PMN	BGR1	Germany	PMN	1	Active	Pacific Ocean	Clarion-Clipperton Fracture Zone	BGRPMN1X_East	East	NA	NA	Mangan2010_So205	Sonne	#25_MUC		BD99	11.71138889	-116.36083333	On board ship	Sea floor	Water unfiltered	Not Applicable	2010-05-01 22:55:00	UTC	4194	-9	-9			MUC	BGR	Senckenberg, DZMB		Not Applicable						Ecology	99	Species density - benthos (ind/m2)	3.59513274336283	NA
Federal Institute for Geosciences and Natural Resources of Germany - PMN	BGR1	Germany	PMN	1	Active	Pacific Ocean	Clarion-Clipperton Fracture Zone	BGRPMN1X_East	East	NA	NA	Mangan2010_So205	Sonne	#25_MUC		BD99	11.71138889	-116.36083333	On board ship	Sea floor	Water unfiltered	Not Applicable	2010-05-01 22:55:00	UTC	4194	-9	-9			MUC	BGR	Senckenberg, DZMB		Not Applicable						Organism Details	99	Sex	Unidentified	NA
Federal Institute for Geosciences and Natural Resources of Germany - PMN	BGR1	Germany	PMN	1	Active	Pacific Ocean	Clarion-Clipperton Fracture Zone	BGRPMN1X_East	East	NA	NA	Mangan2010_So205	Sonne	#25_MUC		BD99	11.71138889	-116.36083333	On board ship	Sea floor	Water unfiltered	Not Applicable	2010-05-01 22:55:00	UTC	4194	-9	-9			MUC	BGR	Senckenberg, DZMB		Not Applicable						Taxonomist information	99	Taxonomist	Not Reported	NA
Federal Institute for Geosciences and Natural Resources of Germany - PMN	BGR1	Germany	PMN	1	Active	Pacific Ocean	Clarion-Clipperton Fracture Zone	BGRPMN1X_East	East	NA	NA	Mangan2010_So205	Sonne	#25_MUC		BD99	11.71138889	-116.36083333	On board ship	Sea floor	Water unfiltered	Not Applicable	2010-05-01 22:55:00	UTC	4194	-9	-9			MUC	BGR	Senckenberg, DZMB		Not Applicable						Taxonomist information	99	Taxonomist E-mail	Not Reported	NA
Federal Institute for Geosciences and Natural Resources of Germany - PMN	BGR1	Germany	PMN	1	Active	Pacific Ocean	Clarion-Clipperton Fracture Zone	BGRPMN1X_East	East	NA	NA	Mangan2010_So205	Sonne	#25_MUC		BD99	11.71138889	-116.36083333	On board ship	Sea floor	Water unfiltered	Not Applicable	2010-05-01 22:55:00	UTC	4194	-9	-9			MUC	BGR	Senckenberg, DZMB		Not Applicable						Taxonomist information	99	Taxonomist Institution	Not Reported	NA
Federal Institute for Geosciences and Natural Resources of Germany - PMN	BGR1	Germany	PMN	1	Active	Pacific Ocean	Clarion-Clipperton Fracture Zone	BGRPMN1X_East	East	NA	NA	Mangan2010_So205	Sonne	#25_MUC		BD99	11.71138889	-116.36083333	On board ship	Sea floor	Water unfiltered	Not Applicable	2010-05-01 22:55:00	UTC	4194	-9	-9			MUC	BGR	Senckenberg, DZMB		Not Applicable						Taxonomy ID	99	Class	Not Reported	NA
Federal Institute for Geosciences and Natural Resources of Germany - PMN	BGR1	Germany	PMN	1	Active	Pacific Ocean	Clarion-Clipperton Fracture Zone	BGRPMN1X_East	East	NA	NA	Mangan2010_So205	Sonne	#25_MUC		BD99	11.71138889	-116.36083333	On board ship	Sea floor	Water unfiltered	Not Applicable	2010-05-01 22:55:00	UTC	4194	-9	-9			MUC	BGR	Senckenberg, DZMB		Not Applicable						Taxonomy ID	99	Identification Method	Not Reported	NA
Federal Institute for Geosciences and Natural Resources of Germany - PMN	BGR1	Germany	PMN	1	Active	Pacific Ocean	Clarion-Clipperton Fracture Zone	BGRPMN1X_East	East	NA	NA	Mangan2010_So205	Sonne	#25_MUC		BD99	11.71138889	-116.36083333	On board ship	Sea floor	Water unfiltered	Not Applicable	2010-05-01 22:55:00	UTC	4194	-9	-9			MUC	BGR	Senckenberg, DZMB		Not Applicable						Taxonomy ID	99	Kingdom	Not Reported	NA
Federal Institute for Geosciences and Natural Resources of Germany - PMN	BGR1	Germany	PMN	1	Active	Pacific Ocean	Clarion-Clipperton Fracture Zone	BGRPMN1X_East	East	NA	NA	Mangan2010_So205	Sonne	#25_MUC		BD99	11.71138889	-116.36083333	On board ship	Sea floor	Water unfiltered	Not Applicable	2010-05-01 22:55:00	UTC	4194	-9	-9			MUC	BGR	Senckenberg, DZMB		Not Applicable						Taxonomy ID	99	Morphotype	Not Reported	NA
Federal Institute for Geosciences and Natural Resources of Germany - PMN	BGR1	Germany	PMN	1	Active	Pacific Ocean	Clarion-Clipperton Fracture Zone	BGRPMN1X_East	East	NA	NA	Mangan2010_So205	Sonne	#25_MUC		BD99	11.71138889	-116.36083333	On board ship	Sea floor	Water unfiltered	Not Applicable	2010-05-01 22:55:00	UTC	4194	-9	-9			MUC	BGR	Senckenberg, DZMB		Not Applicable						Taxonomy ID	99	Order	Not Reported	NA
Federal Institute for Geosciences and Natural Resources of Germany - PMN	BGR1	Germany	PMN	1	Active	Pacific Ocean	Clarion-Clipperton Fracture Zone	BGRPMN1X_East	East	NA	NA	Mangan2010_So205	Sonne	#25_MUC		BD99	11.71138889	-116.36083333	On board ship	Sea floor	Water unfiltered	Not Applicable	2010-05-01 22:55:00	UTC	4194	-9	-9			MUC	BGR	Senckenberg, DZMB		Not Applicable						Taxonomy ID	99	Phylum	Annelida	NA
Federal Institute for Geosciences and Natural Resources of Germany - PMN	BGR1	Germany	PMN	1	Active	Pacific Ocean	Clarion-Clipperton Fracture Zone	BGRPMN1X_East	East	NA	NA	Mangan2010_So205	Sonne	#25_MUC		BD99	11.71138889	-116.36083333	On board ship	Sea floor	Water unfiltered	Not Applicable	2010-05-01 22:55:00	UTC	4194	-9	-9			MUC	BGR	Senckenberg, DZMB		Not Applicable						Taxonomy information	99	Database Taxa ID	Not Reported	NA
Federal Institute for Geosciences and Natural Resources of Germany - PMN	BGR1	Germany	PMN	1	Active	Pacific Ocean	Clarion-Clipperton Fracture Zone	BGRPMN1X_East	East	NA	NA	Mangan2010_So205	Sonne	#25_MUC		BD99	11.71138889	-116.36083333	On board ship	Sea floor	Water unfiltered	Not Applicable	2010-05-01 22:55:00	UTC	4194	-9	-9			MUC	BGR	Senckenberg, DZMB		Not Applicable						Taxonomy information	99	Taxonomic Database	Not Reported	NA
Federal Institute for Geosciences and Natural Resources of Germany - PMN	BGR1	Germany	PMN	1	Active	Pacific Ocean	Clarion-Clipperton Fracture Zone	BGRPMN1X_East	East	NA	NA	Mangan2010_So205	Sonne	#25_MUC		BD99	11.71138889	-116.36083333	On board ship	Sea floor	Water unfiltered	Not Applicable	2010-05-01 22:55:00	UTC	4194	-9	-9			MUC	BGR	Senckenberg, DZMB		Not Applicable						Taxonomy information	99	Taxonomic Status	Uncertain	NA
Federal Institute for Geosciences and Natural Resources of Germany - PMN	BGR1	Germany	PMN	1	Active	Pacific Ocean	Clarion-Clipperton Fracture Zone	BGRPMN1X_East	East	NA	NA	Mangan2010_So205	Sonne	#25_MUC		MU100	11.71138889	-116.36083333	On board ship	Sea floor	Water unfiltered	Not Applicable	2010-05-01 22:55:00	UTC	4194	-9	-9			MUC	BGR	Senckenberg, DZMB		Not Applicable						Ecology	100	Nominal size Category	meio	NA
Federal Institute for Geosciences and Natural Resources of Germany - PMN	BGR1	Germany	PMN	1	Active	Pacific Ocean	Clarion-Clipperton Fracture Zone	BGRPMN1X_East	East	NA	NA	Mangan2010_So205	Sonne	#25_MUC		MU100	11.71138889	-116.36083333	On board ship	Sea floor	Water unfiltered	Not Applicable	2010-05-01 22:55:00	UTC	4194	-9	-9			MUC	BGR	Senckenberg, DZMB		Not Applicable						Ecology	100	Number of individuals	1403	NA
Federal Institute for Geosciences and Natural Resources of Germany - PMN	BGR1	Germany	PMN	1	Active	Pacific Ocean	Clarion-Clipperton Fracture Zone	BGRPMN1X_East	East	NA	NA	Mangan2010_So205	Sonne	#25_MUC		MU100	11.71138889	-116.36083333	On board ship	Sea floor	Water unfiltered	Not Applicable	2010-05-01 22:55:00	UTC	4194	-9	-9			MUC	BGR	Senckenberg, DZMB		Not Applicable						Ecology	100	Relative abundance (%)	6.91712271360252	NA
Federal Institute for Geosciences and Natural Resources of Germany - PMN	BGR1	Germany	PMN	1	Active	Pacific Ocean	Clarion-Clipperton Fracture Zone	BGRPMN1X_East	East	NA	NA	Mangan2010_So205	Sonne	#25_MUC		MU100	11.71138889	-116.36083333	On board ship	Sea floor	Water unfiltered	Not Applicable	2010-05-01 22:55:00	UTC	4194	-9	-9			MUC	BGR	Senckenberg, DZMB		Not Applicable						Organism Details	100	Sex	Unidentified	NA
Federal Institute for Geosciences and Natural Resources of Germany - PMN	BGR1	Germany	PMN	1	Active	Pacific Ocean	Clarion-Clipperton Fracture Zone	BGRPMN1X_East	East	NA	NA	Mangan2010_So205	Sonne	#25_MUC		MU100	11.71138889	-116.36083333	On board ship	Sea floor	Water unfiltered	Not Applicable	2010-05-01 22:55:00	UTC	4194	-9	-9			MUC	BGR	Senckenberg, DZMB		Not Applicable						Taxonomist information	100	Taxonomist	Not Reported	NA
Federal Institute for Geosciences and Natural Resources of Germany - PMN	BGR1	Germany	PMN	1	Active	Pacific Ocean	Clarion-Clipperton Fracture Zone	BGRPMN1X_East	East	NA	NA	Mangan2010_So205	Sonne	#25_MUC		MU100	11.71138889	-116.36083333	On board ship	Sea floor	Water unfiltered	Not Applicable	2010-05-01 22:55:00	UTC	4194	-9	-9			MUC	BGR	Senckenberg, DZMB		Not Applicable						Taxonomist information	100	Taxonomist E-mail	Not Reported	NA
Federal Institute for Geosciences and Natural Resources of Germany - PMN	BGR1	Germany	PMN	1	Active	Pacific Ocean	Clarion-Clipperton Fracture Zone	BGRPMN1X_East	East	NA	NA	Mangan2010_So205	Sonne	#25_MUC		MU100	11.71138889	-116.36083333	On board ship	Sea floor	Water unfiltered	Not Applicable	2010-05-01 22:55:00	UTC	4194	-9	-9			MUC	BGR	Senckenberg, DZMB		Not Applicable						Taxonomist information	100	Taxonomist Institution	Not Reported	NA
Federal Institute for Geosciences and Natural Resources of Germany - PMN	BGR1	Germany	PMN	1	Active	Pacific Ocean	Clarion-Clipperton Fracture Zone	BGRPMN1X_East	East	NA	NA	Mangan2010_So205	Sonne	#25_MUC		MU100	11.71138889	-116.36083333	On board ship	Sea floor	Water unfiltered	Not Applicable	2010-05-01 22:55:00	UTC	4194	-9	-9			MUC	BGR	Senckenberg, DZMB		Not Applicable						Taxonomy ID	100	Class	Copepoda	NA
Federal Institute for Geosciences and Natural Resources of Germany - PMN	BGR1	Germany	PMN	1	Active	Pacific Ocean	Clarion-Clipperton Fracture Zone	BGRPMN1X_East	East	NA	NA	Mangan2010_So205	Sonne	#25_MUC		MU100	11.71138889	-116.36083333	On board ship	Sea floor	Water unfiltered	Not Applicable	2010-05-01 22:55:00	UTC	4194	-9	-9			MUC	BGR	Senckenberg, DZMB		Not Applicable						Taxonomy ID	100	Identification Method	Not Reported	NA
Federal Institute for Geosciences and Natural Resources of Germany - PMN	BGR1	Germany	PMN	1	Active	Pacific Ocean	Clarion-Clipperton Fracture Zone	BGRPMN1X_East	East	NA	NA	Mangan2010_So205	Sonne	#25_MUC		MU100	11.71138889	-116.36083333	On board ship	Sea floor	Water unfiltered	Not Applicable	2010-05-01 22:55:00	UTC	4194	-9	-9			MUC	BGR	Senckenberg, DZMB		Not Applicable						Taxonomy ID	100	Kingdom	Not Reported	NA
Federal Institute for Geosciences and Natural Resources of Germany - PMN	BGR1	Germany	PMN	1	Active	Pacific Ocean	Clarion-Clipperton Fracture Zone	BGRPMN1X_East	East	NA	NA	Mangan2010_So205	Sonne	#25_MUC		MU100	11.71138889	-116.36083333	On board ship	Sea floor	Water unfiltered	Not Applicable	2010-05-01 22:55:00	UTC	4194	-9	-9			MUC	BGR	Senckenberg, DZMB		Not Applicable						Taxonomy ID	100	Morphotype	Not Reported	NA
Federal Institute for Geosciences and Natural Resources of Germany - PMN	BGR1	Germany	PMN	1	Active	Pacific Ocean	Clarion-Clipperton Fracture Zone	BGRPMN1X_East	East	NA	NA	Mangan2010_So205	Sonne	#25_MUC		MU100	11.71138889	-116.36083333	On board ship	Sea floor	Water unfiltered	Not Applicable	2010-05-01 22:55:00	UTC	4194	-9	-9			MUC	BGR	Senckenberg, DZMB		Not Applicable						Taxonomy ID	100	Order	Not Reported	NA
Federal Institute for Geosciences and Natural Resources of Germany - PMN	BGR1	Germany	PMN	1	Active	Pacific Ocean	Clarion-Clipperton Fracture Zone	BGRPMN1X_East	East	NA	NA	Mangan2010_So205	Sonne	#25_MUC		MU100	11.71138889	-116.36083333	On board ship	Sea floor	Water unfiltered	Not Applicable	2010-05-01 22:55:00	UTC	4194	-9	-9			MUC	BGR	Senckenberg, DZMB		Not Applicable						Taxonomy ID	100	Phylum	Arthropoda	NA
Federal Institute for Geosciences and Natural Resources of Germany - PMN	BGR1	Germany	PMN	1	Active	Pacific Ocean	Clarion-Clipperton Fracture Zone	BGRPMN1X_East	East	NA	NA	Mangan2010_So205	Sonne	#25_MUC		MU100	11.71138889	-116.36083333	On board ship	Sea floor	Water unfiltered	Not Applicable	2010-05-01 22:55:00	UTC	4194	-9	-9			MUC	BGR	Senckenberg, DZMB		Not Applicable						Taxonomy information	100	Database Taxa ID	Not Reported	NA
Federal Institute for Geosciences and Natural Resources of Germany - PMN	BGR1	Germany	PMN	1	Active	Pacific Ocean	Clarion-Clipperton Fracture Zone	BGRPMN1X_East	East	NA	NA	Mangan2010_So205	Sonne	#25_MUC		MU100	11.71138889	-116.36083333	On board ship	Sea floor	Water unfiltered	Not Applicable	2010-05-01 22:55:00	UTC	4194	-9	-9			MUC	BGR	Senckenberg, DZMB		Not Applicable						Taxonomy information	100	Taxonomic Database	Not Reported	NA
Federal Institute for Geosciences and Natural Resources of Germany - PMN	BGR1	Germany	PMN	1	Active	Pacific Ocean	Clarion-Clipperton Fracture Zone	BGRPMN1X_East	East	NA	NA	Mangan2010_So205	Sonne	#25_MUC		MU100	11.71138889	-116.36083333	On board ship	Sea floor	Water unfiltered	Not Applicable	2010-05-01 22:55:00	UTC	4194	-9	-9			MUC	BGR	Senckenberg, DZMB		Not Applicable						Taxonomy information	100	Taxonomic Status	Uncertain	NA
Federal Institute for Geosciences and Natural Resources of Germany - PMN	BGR1	Germany	PMN	1	Active	Pacific Ocean	Clarion-Clipperton Fracture Zone	BGRPMN1X_East	East	NA	NA	Mangan2010_So205	Sonne	#25_MUC		MU101	11.71138889	-116.36083333	On board ship	Sea floor	Water unfiltered	Not Applicable	2010-05-01 22:55:00	UTC	4194	-9	-9			MUC	BGR	Senckenberg, DZMB		Not Applicable						Ecology	101	Nominal size Category	meio	NA
Federal Institute for Geosciences and Natural Resources of Germany - PMN	BGR1	Germany	PMN	1	Active	Pacific Ocean	Clarion-Clipperton Fracture Zone	BGRPMN1X_East	East	NA	NA	Mangan2010_So205	Sonne	#25_MUC		MU101	11.71138889	-116.36083333	On board ship	Sea floor	Water unfiltered	Not Applicable	2010-05-01 22:55:00	UTC	4194	-9	-9			MUC	BGR	Senckenberg, DZMB		Not Applicable						Ecology	101	Number of individuals	1498	NA
Federal Institute for Geosciences and Natural Resources of Germany - PMN	BGR1	Germany	PMN	1	Active	Pacific Ocean	Clarion-Clipperton Fracture Zone	BGRPMN1X_East	East	NA	NA	Mangan2010_So205	Sonne	#25_MUC		MU101	11.71138889	-116.36083333	On board ship	Sea floor	Water unfiltered	Not Applicable	2010-05-01 22:55:00	UTC	4194	-9	-9			MUC	BGR	Senckenberg, DZMB		Not Applicable						Ecology	101	Relative abundance (%)	7.38549524232116	NA
Federal Institute for Geosciences and Natural Resources of Germany - PMN	BGR1	Germany	PMN	1	Active	Pacific Ocean	Clarion-Clipperton Fracture Zone	BGRPMN1X_East	East	NA	NA	Mangan2010_So205	Sonne	#25_MUC		MU101	11.71138889	-116.36083333	On board ship	Sea floor	Water unfiltered	Not Applicable	2010-05-01 22:55:00	UTC	4194	-9	-9			MUC	BGR	Senckenberg, DZMB		Not Applicable						Organism Details	101	Sex	Unidentified	NA
Federal Institute for Geosciences and Natural Resources of Germany - PMN	BGR1	Germany	PMN	1	Active	Pacific Ocean	Clarion-Clipperton Fracture Zone	BGRPMN1X_East	East	NA	NA	Mangan2010_So205	Sonne	#25_MUC		MU101	11.71138889	-116.36083333	On board ship	Sea floor	Water unfiltered	Not Applicable	2010-05-01 22:55:00	UTC	4194	-9	-9			MUC	BGR	Senckenberg, DZMB		Not Applicable						Taxonomist information	101	Taxonomist	Not Reported	NA
Federal Institute for Geosciences and Natural Resources of Germany - PMN	BGR1	Germany	PMN	1	Active	Pacific Ocean	Clarion-Clipperton Fracture Zone	BGRPMN1X_East	East	NA	NA	Mangan2010_So205	Sonne	#25_MUC		MU101	11.71138889	-116.36083333	On board ship	Sea floor	Water unfiltered	Not Applicable	2010-05-01 22:55:00	UTC	4194	-9	-9			MUC	BGR	Senckenberg, DZMB		Not Applicable						Taxonomist information	101	Taxonomist E-mail	Not Reported	NA
Federal Institute for Geosciences and Natural Resources of Germany - PMN	BGR1	Germany	PMN	1	Active	Pacific Ocean	Clarion-Clipperton Fracture Zone	BGRPMN1X_East	East	NA	NA	Mangan2010_So205	Sonne	#25_MUC		MU101	11.71138889	-116.36083333	On board ship	Sea floor	Water unfiltered	Not Applicable	2010-05-01 22:55:00	UTC	4194	-9	-9			MUC	BGR	Senckenberg, DZMB		Not Applicable						Taxonomist information	101	Taxonomist Institution	Not Reported	NA
Federal Institute for Geosciences and Natural Resources of Germany - PMN	BGR1	Germany	PMN	1	Active	Pacific Ocean	Clarion-Clipperton Fracture Zone	BGRPMN1X_East	East	NA	NA	Mangan2010_So205	Sonne	#25_MUC		MU101	11.71138889	-116.36083333	On board ship	Sea floor	Water unfiltered	Not Applicable	2010-05-01 22:55:00	UTC	4194	-9	-9			MUC	BGR	Senckenberg, DZMB		Not Applicable						Taxonomy ID	101	Class	Naupli	NA
Federal Institute for Geosciences and Natural Resources of Germany - PMN	BGR1	Germany	PMN	1	Active	Pacific Ocean	Clarion-Clipperton Fracture Zone	BGRPMN1X_East	East	NA	NA	Mangan2010_So205	Sonne	#25_MUC		MU101	11.71138889	-116.36083333	On board ship	Sea floor	Water unfiltered	Not Applicable	2010-05-01 22:55:00	UTC	4194	-9	-9			MUC	BGR	Senckenberg, DZMB		Not Applicable						Taxonomy ID	101	Identification Method	Not Reported	NA
Federal Institute for Geosciences and Natural Resources of Germany - PMN	BGR1	Germany	PMN	1	Active	Pacific Ocean	Clarion-Clipperton Fracture Zone	BGRPMN1X_East	East	NA	NA	Mangan2010_So205	Sonne	#25_MUC		MU101	11.71138889	-116.36083333	On board ship	Sea floor	Water unfiltered	Not Applicable	2010-05-01 22:55:00	UTC	4194	-9	-9			MUC	BGR	Senckenberg, DZMB		Not Applicable						Taxonomy ID	101	Kingdom	Not Reported	NA
Federal Institute for Geosciences and Natural Resources of Germany - PMN	BGR1	Germany	PMN	1	Active	Pacific Ocean	Clarion-Clipperton Fracture Zone	BGRPMN1X_East	East	NA	NA	Mangan2010_So205	Sonne	#25_MUC		MU101	11.71138889	-116.36083333	On board ship	Sea floor	Water unfiltered	Not Applicable	2010-05-01 22:55:00	UTC	4194	-9	-9			MUC	BGR	Senckenberg, DZMB		Not Applicable						Taxonomy ID	101	Morphotype	Not Reported	NA
Federal Institute for Geosciences and Natural Resources of Germany - PMN	BGR1	Germany	PMN	1	Active	Pacific Ocean	Clarion-Clipperton Fracture Zone	BGRPMN1X_East	East	NA	NA	Mangan2010_So205	Sonne	#25_MUC		MU101	11.71138889	-116.36083333	On board ship	Sea floor	Water unfiltered	Not Applicable	2010-05-01 22:55:00	UTC	4194	-9	-9			MUC	BGR	Senckenberg, DZMB		Not Applicable						Taxonomy ID	101	Order	Not Reported	NA
Federal Institute for Geosciences and Natural Resources of Germany - PMN	BGR1	Germany	PMN	1	Active	Pacific Ocean	Clarion-Clipperton Fracture Zone	BGRPMN1X_East	East	NA	NA	Mangan2010_So205	Sonne	#25_MUC		MU101	11.71138889	-116.36083333	On board ship	Sea floor	Water unfiltered	Not Applicable	2010-05-01 22:55:00	UTC	4194	-9	-9			MUC	BGR	Senckenberg, DZMB		Not Applicable						Taxonomy ID	101	Phylum	Arthropoda	NA
Federal Institute for Geosciences and Natural Resources of Germany - PMN	BGR1	Germany	PMN	1	Active	Pacific Ocean	Clarion-Clipperton Fracture Zone	BGRPMN1X_East	East	NA	NA	Mangan2010_So205	Sonne	#25_MUC		MU101	11.71138889	-116.36083333	On board ship	Sea floor	Water unfiltered	Not Applicable	2010-05-01 22:55:00	UTC	4194	-9	-9			MUC	BGR	Senckenberg, DZMB		Not Applicable						Taxonomy information	101	Database Taxa ID	Not Reported	NA
Federal Institute for Geosciences and Natural Resources of Germany - PMN	BGR1	Germany	PMN	1	Active	Pacific Ocean	Clarion-Clipperton Fracture Zone	BGRPMN1X_East	East	NA	NA	Mangan2010_So205	Sonne	#25_MUC		MU101	11.71138889	-116.36083333	On board ship	Sea floor	Water unfiltered	Not Applicable	2010-05-01 22:55:00	UTC	4194	-9	-9			MUC	BGR	Senckenberg, DZMB		Not Applicable						Taxonomy information	101	Taxonomic Database	Not Reported	NA
Federal Institute for Geosciences and Natural Resources of Germany - PMN	BGR1	Germany	PMN	1	Active	Pacific Ocean	Clarion-Clipperton Fracture Zone	BGRPMN1X_East	East	NA	NA	Mangan2010_So205	Sonne	#25_MUC		MU101	11.71138889	-116.36083333	On board ship	Sea floor	Water unfiltered	Not Applicable	2010-05-01 22:55:00	UTC	4194	-9	-9			MUC	BGR	Senckenberg, DZMB		Not Applicable						Taxonomy information	101	Taxonomic Status	Uncertain	NA
Federal Institute for Geosciences and Natural Resources of Germany - PMN	BGR1	Germany	PMN	1	Active	Pacific Ocean	Clarion-Clipperton Fracture Zone	BGRPMN1X_East	East	NA	NA	Mangan2010_So205	Sonne	#25_MUC		MU102	11.71138889	-116.36083333	On board ship	Sea floor	Water unfiltered	Not Applicable	2010-05-01 22:55:00	UTC	4194	-9	-9			MUC	BGR	Senckenberg, DZMB		Not Applicable						Ecology	102	Nominal size Category	meio	NA
Federal Institute for Geosciences and Natural Resources of Germany - PMN	BGR1	Germany	PMN	1	Active	Pacific Ocean	Clarion-Clipperton Fracture Zone	BGRPMN1X_East	East	NA	NA	Mangan2010_So205	Sonne	#25_MUC		MU102	11.71138889	-116.36083333	On board ship	Sea floor	Water unfiltered	Not Applicable	2010-05-01 22:55:00	UTC	4194	-9	-9			MUC	BGR	Senckenberg, DZMB		Not Applicable						Ecology	102	Number of individuals	41	NA
Federal Institute for Geosciences and Natural Resources of Germany - PMN	BGR1	Germany	PMN	1	Active	Pacific Ocean	Clarion-Clipperton Fracture Zone	BGRPMN1X_East	East	NA	NA	Mangan2010_So205	Sonne	#25_MUC		MU102	11.71138889	-116.36083333	On board ship	Sea floor	Water unfiltered	Not Applicable	2010-05-01 22:55:00	UTC	4194	-9	-9			MUC	BGR	Senckenberg, DZMB		Not Applicable						Ecology	102	Relative abundance (%)	0.202139722920672	NA
Federal Institute for Geosciences and Natural Resources of Germany - PMN	BGR1	Germany	PMN	1	Active	Pacific Ocean	Clarion-Clipperton Fracture Zone	BGRPMN1X_East	East	NA	NA	Mangan2010_So205	Sonne	#25_MUC		MU102	11.71138889	-116.36083333	On board ship	Sea floor	Water unfiltered	Not Applicable	2010-05-01 22:55:00	UTC	4194	-9	-9			MUC	BGR	Senckenberg, DZMB		Not Applicable						Organism Details	102	Sex	Unidentified	NA
Federal Institute for Geosciences and Natural Resources of Germany - PMN	BGR1	Germany	PMN	1	Active	Pacific Ocean	Clarion-Clipperton Fracture Zone	BGRPMN1X_East	East	NA	NA	Mangan2010_So205	Sonne	#25_MUC		MU102	11.71138889	-116.36083333	On board ship	Sea floor	Water unfiltered	Not Applicable	2010-05-01 22:55:00	UTC	4194	-9	-9			MUC	BGR	Senckenberg, DZMB		Not Applicable						Taxonomist information	102	Taxonomist	Not Reported	NA
Federal Institute for Geosciences and Natural Resources of Germany - PMN	BGR1	Germany	PMN	1	Active	Pacific Ocean	Clarion-Clipperton Fracture Zone	BGRPMN1X_East	East	NA	NA	Mangan2010_So205	Sonne	#25_MUC		MU102	11.71138889	-116.36083333	On board ship	Sea floor	Water unfiltered	Not Applicable	2010-05-01 22:55:00	UTC	4194	-9	-9			MUC	BGR	Senckenberg, DZMB		Not Applicable						Taxonomist information	102	Taxonomist E-mail	Not Reported	NA
Federal Institute for Geosciences and Natural Resources of Germany - PMN	BGR1	Germany	PMN	1	Active	Pacific Ocean	Clarion-Clipperton Fracture Zone	BGRPMN1X_East	East	NA	NA	Mangan2010_So205	Sonne	#25_MUC		MU102	11.71138889	-116.36083333	On board ship	Sea floor	Water unfiltered	Not Applicable	2010-05-01 22:55:00	UTC	4194	-9	-9			MUC	BGR	Senckenberg, DZMB		Not Applicable						Taxonomist information	102	Taxonomist Institution	Not Reported	NA
Federal Institute for Geosciences and Natural Resources of Germany - PMN	BGR1	Germany	PMN	1	Active	Pacific Ocean	Clarion-Clipperton Fracture Zone	BGRPMN1X_East	East	NA	NA	Mangan2010_So205	Sonne	#25_MUC		MU102	11.71138889	-116.36083333	On board ship	Sea floor	Water unfiltered	Not Applicable	2010-05-01 22:55:00	UTC	4194	-9	-9			MUC	BGR	Senckenberg, DZMB		Not Applicable						Taxonomy ID	102	Class	Not Reported	NA
Federal Institute for Geosciences and Natural Resources of Germany - PMN	BGR1	Germany	PMN	1	Active	Pacific Ocean	Clarion-Clipperton Fracture Zone	BGRPMN1X_East	East	NA	NA	Mangan2010_So205	Sonne	#25_MUC		MU102	11.71138889	-116.36083333	On board ship	Sea floor	Water unfiltered	Not Applicable	2010-05-01 22:55:00	UTC	4194	-9	-9			MUC	BGR	Senckenberg, DZMB		Not Applicable						Taxonomy ID	102	Identification Method	Not Reported	NA
Federal Institute for Geosciences and Natural Resources of Germany - PMN	BGR1	Germany	PMN	1	Active	Pacific Ocean	Clarion-Clipperton Fracture Zone	BGRPMN1X_East	East	NA	NA	Mangan2010_So205	Sonne	#25_MUC		MU102	11.71138889	-116.36083333	On board ship	Sea floor	Water unfiltered	Not Applicable	2010-05-01 22:55:00	UTC	4194	-9	-9			MUC	BGR	Senckenberg, DZMB		Not Applicable						Taxonomy ID	102	Kingdom	Not Reported	NA
Federal Institute for Geosciences and Natural Resources of Germany - PMN	BGR1	Germany	PMN	1	Active	Pacific Ocean	Clarion-Clipperton Fracture Zone	BGRPMN1X_East	East	NA	NA	Mangan2010_So205	Sonne	#25_MUC		MU102	11.71138889	-116.36083333	On board ship	Sea floor	Water unfiltered	Not Applicable	2010-05-01 22:55:00	UTC	4194	-9	-9			MUC	BGR	Senckenberg, DZMB		Not Applicable						Taxonomy ID	102	Morphotype	Not Reported	NA
Federal Institute for Geosciences and Natural Resources of Germany - PMN	BGR1	Germany	PMN	1	Active	Pacific Ocean	Clarion-Clipperton Fracture Zone	BGRPMN1X_East	East	NA	NA	Mangan2010_So205	Sonne	#25_MUC		MU102	11.71138889	-116.36083333	On board ship	Sea floor	Water unfiltered	Not Applicable	2010-05-01 22:55:00	UTC	4194	-9	-9			MUC	BGR	Senckenberg, DZMB		Not Applicable						Taxonomy ID	102	Order	Not Reported	NA
Federal Institute for Geosciences and Natural Resources of Germany - PMN	BGR1	Germany	PMN	1	Active	Pacific Ocean	Clarion-Clipperton Fracture Zone	BGRPMN1X_East	East	NA	NA	Mangan2010_So205	Sonne	#25_MUC		MU102	11.71138889	-116.36083333	On board ship	Sea floor	Water unfiltered	Not Applicable	2010-05-01 22:55:00	UTC	4194	-9	-9			MUC	BGR	Senckenberg, DZMB		Not Applicable						Taxonomy ID	102	Phylum	Gastrotricha	NA
Federal Institute for Geosciences and Natural Resources of Germany - PMN	BGR1	Germany	PMN	1	Active	Pacific Ocean	Clarion-Clipperton Fracture Zone	BGRPMN1X_East	East	NA	NA	Mangan2010_So205	Sonne	#25_MUC		MU102	11.71138889	-116.36083333	On board ship	Sea floor	Water unfiltered	Not Applicable	2010-05-01 22:55:00	UTC	4194	-9	-9			MUC	BGR	Senckenberg, DZMB		Not Applicable						Taxonomy information	102	Database Taxa ID	Not Reported	NA
Federal Institute for Geosciences and Natural Resources of Germany - PMN	BGR1	Germany	PMN	1	Active	Pacific Ocean	Clarion-Clipperton Fracture Zone	BGRPMN1X_East	East	NA	NA	Mangan2010_So205	Sonne	#25_MUC		MU102	11.71138889	-116.36083333	On board ship	Sea floor	Water unfiltered	Not Applicable	2010-05-01 22:55:00	UTC	4194	-9	-9			MUC	BGR	Senckenberg, DZMB		Not Applicable						Taxonomy information	102	Taxonomic Database	Not Reported	NA
Federal Institute for Geosciences and Natural Resources of Germany - PMN	BGR1	Germany	PMN	1	Active	Pacific Ocean	Clarion-Clipperton Fracture Zone	BGRPMN1X_East	East	NA	NA	Mangan2010_So205	Sonne	#25_MUC		MU102	11.71138889	-116.36083333	On board ship	Sea floor	Water unfiltered	Not Applicable	2010-05-01 22:55:00	UTC	4194	-9	-9			MUC	BGR	Senckenberg, DZMB		Not Applicable						Taxonomy information	102	Taxonomic Status	Uncertain	NA
Federal Institute for Geosciences and Natural Resources of Germany - PMN	BGR1	Germany	PMN	1	Active	Pacific Ocean	Clarion-Clipperton Fracture Zone	BGRPMN1X_East	East	NA	NA	Mangan2010_So205	Sonne	#25_MUC		MU103	11.71138889	-116.36083333	On board ship	Sea floor	Water unfiltered	Not Applicable	2010-05-01 22:55:00	UTC	4194	-9	-9			MUC	BGR	Senckenberg, DZMB		Not Applicable						Ecology	103	Nominal size Category	meio	NA
Federal Institute for Geosciences and Natural Resources of Germany - PMN	BGR1	Germany	PMN	1	Active	Pacific Ocean	Clarion-Clipperton Fracture Zone	BGRPMN1X_East	East	NA	NA	Mangan2010_So205	Sonne	#25_MUC		MU103	11.71138889	-116.36083333	On board ship	Sea floor	Water unfiltered	Not Applicable	2010-05-01 22:55:00	UTC	4194	-9	-9			MUC	BGR	Senckenberg, DZMB		Not Applicable						Ecology	103	Number of individuals	15	NA
Federal Institute for Geosciences and Natural Resources of Germany - PMN	BGR1	Germany	PMN	1	Active	Pacific Ocean	Clarion-Clipperton Fracture Zone	BGRPMN1X_East	East	NA	NA	Mangan2010_So205	Sonne	#25_MUC		MU103	11.71138889	-116.36083333	On board ship	Sea floor	Water unfiltered	Not Applicable	2010-05-01 22:55:00	UTC	4194	-9	-9			MUC	BGR	Senckenberg, DZMB		Not Applicable						Ecology	103	Relative abundance (%)	0.0739535571660997	NA
Federal Institute for Geosciences and Natural Resources of Germany - PMN	BGR1	Germany	PMN	1	Active	Pacific Ocean	Clarion-Clipperton Fracture Zone	BGRPMN1X_East	East	NA	NA	Mangan2010_So205	Sonne	#25_MUC		MU103	11.71138889	-116.36083333	On board ship	Sea floor	Water unfiltered	Not Applicable	2010-05-01 22:55:00	UTC	4194	-9	-9			MUC	BGR	Senckenberg, DZMB		Not Applicable						Organism Details	103	Sex	Unidentified	NA
Federal Institute for Geosciences and Natural Resources of Germany - PMN	BGR1	Germany	PMN	1	Active	Pacific Ocean	Clarion-Clipperton Fracture Zone	BGRPMN1X_East	East	NA	NA	Mangan2010_So205	Sonne	#25_MUC		MU103	11.71138889	-116.36083333	On board ship	Sea floor	Water unfiltered	Not Applicable	2010-05-01 22:55:00	UTC	4194	-9	-9			MUC	BGR	Senckenberg, DZMB		Not Applicable						Taxonomist information	103	Taxonomist	Not Reported	NA
Federal Institute for Geosciences and Natural Resources of Germany - PMN	BGR1	Germany	PMN	1	Active	Pacific Ocean	Clarion-Clipperton Fracture Zone	BGRPMN1X_East	East	NA	NA	Mangan2010_So205	Sonne	#25_MUC		MU103	11.71138889	-116.36083333	On board ship	Sea floor	Water unfiltered	Not Applicable	2010-05-01 22:55:00	UTC	4194	-9	-9			MUC	BGR	Senckenberg, DZMB		Not Applicable						Taxonomist information	103	Taxonomist E-mail	Not Reported	NA
Federal Institute for Geosciences and Natural Resources of Germany - PMN	BGR1	Germany	PMN	1	Active	Pacific Ocean	Clarion-Clipperton Fracture Zone	BGRPMN1X_East	East	NA	NA	Mangan2010_So205	Sonne	#25_MUC		MU103	11.71138889	-116.36083333	On board ship	Sea floor	Water unfiltered	Not Applicable	2010-05-01 22:55:00	UTC	4194	-9	-9			MUC	BGR	Senckenberg, DZMB		Not Applicable						Taxonomist information	103	Taxonomist Institution	Not Reported	NA
Federal Institute for Geosciences and Natural Resources of Germany - PMN	BGR1	Germany	PMN	1	Active	Pacific Ocean	Clarion-Clipperton Fracture Zone	BGRPMN1X_East	East	NA	NA	Mangan2010_So205	Sonne	#25_MUC		MU103	11.71138889	-116.36083333	On board ship	Sea floor	Water unfiltered	Not Applicable	2010-05-01 22:55:00	UTC	4194	-9	-9			MUC	BGR	Senckenberg, DZMB		Not Applicable						Taxonomy ID	103	Class	Isopoda	NA
Federal Institute for Geosciences and Natural Resources of Germany - PMN	BGR1	Germany	PMN	1	Active	Pacific Ocean	Clarion-Clipperton Fracture Zone	BGRPMN1X_East	East	NA	NA	Mangan2010_So205	Sonne	#25_MUC		MU103	11.71138889	-116.36083333	On board ship	Sea floor	Water unfiltered	Not Applicable	2010-05-01 22:55:00	UTC	4194	-9	-9			MUC	BGR	Senckenberg, DZMB		Not Applicable						Taxonomy ID	103	Identification Method	Not Reported	NA
Federal Institute for Geosciences and Natural Resources of Germany - PMN	BGR1	Germany	PMN	1	Active	Pacific Ocean	Clarion-Clipperton Fracture Zone	BGRPMN1X_East	East	NA	NA	Mangan2010_So205	Sonne	#25_MUC		MU103	11.71138889	-116.36083333	On board ship	Sea floor	Water unfiltered	Not Applicable	2010-05-01 22:55:00	UTC	4194	-9	-9			MUC	BGR	Senckenberg, DZMB		Not Applicable						Taxonomy ID	103	Kingdom	Not Reported	NA
Federal Institute for Geosciences and Natural Resources of Germany - PMN	BGR1	Germany	PMN	1	Active	Pacific Ocean	Clarion-Clipperton Fracture Zone	BGRPMN1X_East	East	NA	NA	Mangan2010_So205	Sonne	#25_MUC		MU103	11.71138889	-116.36083333	On board ship	Sea floor	Water unfiltered	Not Applicable	2010-05-01 22:55:00	UTC	4194	-9	-9			MUC	BGR	Senckenberg, DZMB		Not Applicable						Taxonomy ID	103	Morphotype	Not Reported	NA
Federal Institute for Geosciences and Natural Resources of Germany - PMN	BGR1	Germany	PMN	1	Active	Pacific Ocean	Clarion-Clipperton Fracture Zone	BGRPMN1X_East	East	NA	NA	Mangan2010_So205	Sonne	#25_MUC		MU103	11.71138889	-116.36083333	On board ship	Sea floor	Water unfiltered	Not Applicable	2010-05-01 22:55:00	UTC	4194	-9	-9			MUC	BGR	Senckenberg, DZMB		Not Applicable						Taxonomy ID	103	Order	Not Reported	NA
Federal Institute for Geosciences and Natural Resources of Germany - PMN	BGR1	Germany	PMN	1	Active	Pacific Ocean	Clarion-Clipperton Fracture Zone	BGRPMN1X_East	East	NA	NA	Mangan2010_So205	Sonne	#25_MUC		MU103	11.71138889	-116.36083333	On board ship	Sea floor	Water unfiltered	Not Applicable	2010-05-01 22:55:00	UTC	4194	-9	-9			MUC	BGR	Senckenberg, DZMB		Not Applicable						Taxonomy ID	103	Phylum	Arthropoda	NA
Federal Institute for Geosciences and Natural Resources of Germany - PMN	BGR1	Germany	PMN	1	Active	Pacific Ocean	Clarion-Clipperton Fracture Zone	BGRPMN1X_East	East	NA	NA	Mangan2010_So205	Sonne	#25_MUC		MU103	11.71138889	-116.36083333	On board ship	Sea floor	Water unfiltered	Not Applicable	2010-05-01 22:55:00	UTC	4194	-9	-9			MUC	BGR	Senckenberg, DZMB		Not Applicable						Taxonomy information	103	Database Taxa ID	Not Reported	NA
Federal Institute for Geosciences and Natural Resources of Germany - PMN	BGR1	Germany	PMN	1	Active	Pacific Ocean	Clarion-Clipperton Fracture Zone	BGRPMN1X_East	East	NA	NA	Mangan2010_So205	Sonne	#25_MUC		MU103	11.71138889	-116.36083333	On board ship	Sea floor	Water unfiltered	Not Applicable	2010-05-01 22:55:00	UTC	4194	-9	-9			MUC	BGR	Senckenberg, DZMB		Not Applicable						Taxonomy information	103	Taxonomic Database	Not Reported	NA
Federal Institute for Geosciences and Natural Resources of Germany - PMN	BGR1	Germany	PMN	1	Active	Pacific Ocean	Clarion-Clipperton Fracture Zone	BGRPMN1X_East	East	NA	NA	Mangan2010_So205	Sonne	#25_MUC		MU103	11.71138889	-116.36083333	On board ship	Sea floor	Water unfiltered	Not Applicable	2010-05-01 22:55:00	UTC	4194	-9	-9			MUC	BGR	Senckenberg, DZMB		Not Applicable						Taxonomy information	103	Taxonomic Status	Uncertain	NA
Federal Institute for Geosciences and Natural Resources of Germany - PMN	BGR1	Germany	PMN	1	Active	Pacific Ocean	Clarion-Clipperton Fracture Zone	BGRPMN1X_East	East	NA	NA	Mangan2010_So205	Sonne	#25_MUC		MU104	11.71138889	-116.36083333	On board ship	Sea floor	Water unfiltered	Not Applicable	2010-05-01 22:55:00	UTC	4194	-9	-9			MUC	BGR	Senckenberg, DZMB		Not Applicable						Ecology	104	Nominal size Category	meio	NA
Federal Institute for Geosciences and Natural Resources of Germany - PMN	BGR1	Germany	PMN	1	Active	Pacific Ocean	Clarion-Clipperton Fracture Zone	BGRPMN1X_East	East	NA	NA	Mangan2010_So205	Sonne	#25_MUC		MU104	11.71138889	-116.36083333	On board ship	Sea floor	Water unfiltered	Not Applicable	2010-05-01 22:55:00	UTC	4194	-9	-9			MUC	BGR	Senckenberg, DZMB		Not Applicable						Ecology	104	Number of individuals	20	NA
Federal Institute for Geosciences and Natural Resources of Germany - PMN	BGR1	Germany	PMN	1	Active	Pacific Ocean	Clarion-Clipperton Fracture Zone	BGRPMN1X_East	East	NA	NA	Mangan2010_So205	Sonne	#25_MUC		MU104	11.71138889	-116.36083333	On board ship	Sea floor	Water unfiltered	Not Applicable	2010-05-01 22:55:00	UTC	4194	-9	-9			MUC	BGR	Senckenberg, DZMB		Not Applicable						Ecology	104	Relative abundance (%)	0.0986047428881329	NA
Federal Institute for Geosciences and Natural Resources of Germany - PMN	BGR1	Germany	PMN	1	Active	Pacific Ocean	Clarion-Clipperton Fracture Zone	BGRPMN1X_East	East	NA	NA	Mangan2010_So205	Sonne	#25_MUC		MU104	11.71138889	-116.36083333	On board ship	Sea floor	Water unfiltered	Not Applicable	2010-05-01 22:55:00	UTC	4194	-9	-9			MUC	BGR	Senckenberg, DZMB		Not Applicable						Organism Details	104	Sex	Unidentified	NA
Federal Institute for Geosciences and Natural Resources of Germany - PMN	BGR1	Germany	PMN	1	Active	Pacific Ocean	Clarion-Clipperton Fracture Zone	BGRPMN1X_East	East	NA	NA	Mangan2010_So205	Sonne	#25_MUC		MU104	11.71138889	-116.36083333	On board ship	Sea floor	Water unfiltered	Not Applicable	2010-05-01 22:55:00	UTC	4194	-9	-9			MUC	BGR	Senckenberg, DZMB		Not Applicable						Taxonomist information	104	Taxonomist	Not Reported	NA
Federal Institute for Geosciences and Natural Resources of Germany - PMN	BGR1	Germany	PMN	1	Active	Pacific Ocean	Clarion-Clipperton Fracture Zone	BGRPMN1X_East	East	NA	NA	Mangan2010_So205	Sonne	#25_MUC		MU104	11.71138889	-116.36083333	On board ship	Sea floor	Water unfiltered	Not Applicable	2010-05-01 22:55:00	UTC	4194	-9	-9			MUC	BGR	Senckenberg, DZMB		Not Applicable						Taxonomist information	104	Taxonomist E-mail	Not Reported	NA
Federal Institute for Geosciences and Natural Resources of Germany - PMN	BGR1	Germany	PMN	1	Active	Pacific Ocean	Clarion-Clipperton Fracture Zone	BGRPMN1X_East	East	NA	NA	Mangan2010_So205	Sonne	#25_MUC		MU104	11.71138889	-116.36083333	On board ship	Sea floor	Water unfiltered	Not Applicable	2010-05-01 22:55:00	UTC	4194	-9	-9			MUC	BGR	Senckenberg, DZMB		Not Applicable						Taxonomist information	104	Taxonomist Institution	Not Reported	NA
Federal Institute for Geosciences and Natural Resources of Germany - PMN	BGR1	Germany	PMN	1	Active	Pacific Ocean	Clarion-Clipperton Fracture Zone	BGRPMN1X_East	East	NA	NA	Mangan2010_So205	Sonne	#25_MUC		MU104	11.71138889	-116.36083333	On board ship	Sea floor	Water unfiltered	Not Applicable	2010-05-01 22:55:00	UTC	4194	-9	-9			MUC	BGR	Senckenberg, DZMB		Not Applicable						Taxonomy ID	104	Class	Kinorhyncha	NA
Federal Institute for Geosciences and Natural Resources of Germany - PMN	BGR1	Germany	PMN	1	Active	Pacific Ocean	Clarion-Clipperton Fracture Zone	BGRPMN1X_East	East	NA	NA	Mangan2010_So205	Sonne	#25_MUC		MU104	11.71138889	-116.36083333	On board ship	Sea floor	Water unfiltered	Not Applicable	2010-05-01 22:55:00	UTC	4194	-9	-9			MUC	BGR	Senckenberg, DZMB		Not Applicable						Taxonomy ID	104	Identification Method	Not Reported	NA
Federal Institute for Geosciences and Natural Resources of Germany - PMN	BGR1	Germany	PMN	1	Active	Pacific Ocean	Clarion-Clipperton Fracture Zone	BGRPMN1X_East	East	NA	NA	Mangan2010_So205	Sonne	#25_MUC		MU104	11.71138889	-116.36083333	On board ship	Sea floor	Water unfiltered	Not Applicable	2010-05-01 22:55:00	UTC	4194	-9	-9			MUC	BGR	Senckenberg, DZMB		Not Applicable						Taxonomy ID	104	Kingdom	Not Reported	NA
Federal Institute for Geosciences and Natural Resources of Germany - PMN	BGR1	Germany	PMN	1	Active	Pacific Ocean	Clarion-Clipperton Fracture Zone	BGRPMN1X_East	East	NA	NA	Mangan2010_So205	Sonne	#25_MUC		MU104	11.71138889	-116.36083333	On board ship	Sea floor	Water unfiltered	Not Applicable	2010-05-01 22:55:00	UTC	4194	-9	-9			MUC	BGR	Senckenberg, DZMB		Not Applicable						Taxonomy ID	104	Morphotype	Not Reported	NA
Federal Institute for Geosciences and Natural Resources of Germany - PMN	BGR1	Germany	PMN	1	Active	Pacific Ocean	Clarion-Clipperton Fracture Zone	BGRPMN1X_East	East	NA	NA	Mangan2010_So205	Sonne	#25_MUC		MU104	11.71138889	-116.36083333	On board ship	Sea floor	Water unfiltered	Not Applicable	2010-05-01 22:55:00	UTC	4194	-9	-9			MUC	BGR	Senckenberg, DZMB		Not Applicable						Taxonomy ID	104	Order	Not Reported	NA
Federal Institute for Geosciences and Natural Resources of Germany - PMN	BGR1	Germany	PMN	1	Active	Pacific Ocean	Clarion-Clipperton Fracture Zone	BGRPMN1X_East	East	NA	NA	Mangan2010_So205	Sonne	#25_MUC		MU104	11.71138889	-116.36083333	On board ship	Sea floor	Water unfiltered	Not Applicable	2010-05-01 22:55:00	UTC	4194	-9	-9			MUC	BGR	Senckenberg, DZMB		Not Applicable						Taxonomy ID	104	Phylum	Cephlaorhyncha	NA
Federal Institute for Geosciences and Natural Resources of Germany - PMN	BGR1	Germany	PMN	1	Active	Pacific Ocean	Clarion-Clipperton Fracture Zone	BGRPMN1X_East	East	NA	NA	Mangan2010_So205	Sonne	#25_MUC		MU104	11.71138889	-116.36083333	On board ship	Sea floor	Water unfiltered	Not Applicable	2010-05-01 22:55:00	UTC	4194	-9	-9			MUC	BGR	Senckenberg, DZMB		Not Applicable						Taxonomy information	104	Database Taxa ID	Not Reported	NA
Federal Institute for Geosciences and Natural Resources of Germany - PMN	BGR1	Germany	PMN	1	Active	Pacific Ocean	Clarion-Clipperton Fracture Zone	BGRPMN1X_East	East	NA	NA	Mangan2010_So205	Sonne	#25_MUC		MU104	11.71138889	-116.36083333	On board ship	Sea floor	Water unfiltered	Not Applicable	2010-05-01 22:55:00	UTC	4194	-9	-9			MUC	BGR	Senckenberg, DZMB		Not Applicable						Taxonomy information	104	Taxonomic Database	Not Reported	NA
Federal Institute for Geosciences and Natural Resources of Germany - PMN	BGR1	Germany	PMN	1	Active	Pacific Ocean	Clarion-Clipperton Fracture Zone	BGRPMN1X_East	East	NA	NA	Mangan2010_So205	Sonne	#25_MUC		MU104	11.71138889	-116.36083333	On board ship	Sea floor	Water unfiltered	Not Applicable	2010-05-01 22:55:00	UTC	4194	-9	-9			MUC	BGR	Senckenberg, DZMB		Not Applicable						Taxonomy information	104	Taxonomic Status	Uncertain	NA
Federal Institute for Geosciences and Natural Resources of Germany - PMN	BGR1	Germany	PMN	1	Active	Pacific Ocean	Clarion-Clipperton Fracture Zone	BGRPMN1X_East	East	NA	NA	Mangan2010_So205	Sonne	#25_MUC		MU105	11.71138889	-116.36083333	On board ship	Sea floor	Water unfiltered	Not Applicable	2010-05-01 22:55:00	UTC	4194	-9	-9			MUC	BGR	Senckenberg, DZMB		Not Applicable						Ecology	105	Nominal size Category	meio	NA
Federal Institute for Geosciences and Natural Resources of Germany - PMN	BGR1	Germany	PMN	1	Active	Pacific Ocean	Clarion-Clipperton Fracture Zone	BGRPMN1X_East	East	NA	NA	Mangan2010_So205	Sonne	#25_MUC		MU105	11.71138889	-116.36083333	On board ship	Sea floor	Water unfiltered	Not Applicable	2010-05-01 22:55:00	UTC	4194	-9	-9			MUC	BGR	Senckenberg, DZMB		Not Applicable						Ecology	105	Number of individuals	29	NA
Federal Institute for Geosciences and Natural Resources of Germany - PMN	BGR1	Germany	PMN	1	Active	Pacific Ocean	Clarion-Clipperton Fracture Zone	BGRPMN1X_East	East	NA	NA	Mangan2010_So205	Sonne	#25_MUC		MU105	11.71138889	-116.36083333	On board ship	Sea floor	Water unfiltered	Not Applicable	2010-05-01 22:55:00	UTC	4194	-9	-9			MUC	BGR	Senckenberg, DZMB		Not Applicable						Ecology	105	Relative abundance (%)	0.142976877187793	NA
Federal Institute for Geosciences and Natural Resources of Germany - PMN	BGR1	Germany	PMN	1	Active	Pacific Ocean	Clarion-Clipperton Fracture Zone	BGRPMN1X_East	East	NA	NA	Mangan2010_So205	Sonne	#25_MUC		MU105	11.71138889	-116.36083333	On board ship	Sea floor	Water unfiltered	Not Applicable	2010-05-01 22:55:00	UTC	4194	-9	-9			MUC	BGR	Senckenberg, DZMB		Not Applicable						Organism Details	105	Sex	Unidentified	NA
Federal Institute for Geosciences and Natural Resources of Germany - PMN	BGR1	Germany	PMN	1	Active	Pacific Ocean	Clarion-Clipperton Fracture Zone	BGRPMN1X_East	East	NA	NA	Mangan2010_So205	Sonne	#25_MUC		MU105	11.71138889	-116.36083333	On board ship	Sea floor	Water unfiltered	Not Applicable	2010-05-01 22:55:00	UTC	4194	-9	-9			MUC	BGR	Senckenberg, DZMB		Not Applicable						Taxonomist information	105	Taxonomist	Not Reported	NA
Federal Institute for Geosciences and Natural Resources of Germany - PMN	BGR1	Germany	PMN	1	Active	Pacific Ocean	Clarion-Clipperton Fracture Zone	BGRPMN1X_East	East	NA	NA	Mangan2010_So205	Sonne	#25_MUC		MU105	11.71138889	-116.36083333	On board ship	Sea floor	Water unfiltered	Not Applicable	2010-05-01 22:55:00	UTC	4194	-9	-9			MUC	BGR	Senckenberg, DZMB		Not Applicable						Taxonomist information	105	Taxonomist E-mail	Not Reported	NA
Federal Institute for Geosciences and Natural Resources of Germany - PMN	BGR1	Germany	PMN	1	Active	Pacific Ocean	Clarion-Clipperton Fracture Zone	BGRPMN1X_East	East	NA	NA	Mangan2010_So205	Sonne	#25_MUC		MU105	11.71138889	-116.36083333	On board ship	Sea floor	Water unfiltered	Not Applicable	2010-05-01 22:55:00	UTC	4194	-9	-9			MUC	BGR	Senckenberg, DZMB		Not Applicable						Taxonomist information	105	Taxonomist Institution	Not Reported	NA
Federal Institute for Geosciences and Natural Resources of Germany - PMN	BGR1	Germany	PMN	1	Active	Pacific Ocean	Clarion-Clipperton Fracture Zone	BGRPMN1X_East	East	NA	NA	Mangan2010_So205	Sonne	#25_MUC		MU105	11.71138889	-116.36083333	On board ship	Sea floor	Water unfiltered	Not Applicable	2010-05-01 22:55:00	UTC	4194	-9	-9			MUC	BGR	Senckenberg, DZMB		Not Applicable						Taxonomy ID	105	Class	Loricifera	NA
Federal Institute for Geosciences and Natural Resources of Germany - PMN	BGR1	Germany	PMN	1	Active	Pacific Ocean	Clarion-Clipperton Fracture Zone	BGRPMN1X_East	East	NA	NA	Mangan2010_So205	Sonne	#25_MUC		MU105	11.71138889	-116.36083333	On board ship	Sea floor	Water unfiltered	Not Applicable	2010-05-01 22:55:00	UTC	4194	-9	-9			MUC	BGR	Senckenberg, DZMB		Not Applicable						Taxonomy ID	105	Identification Method	Not Reported	NA
Federal Institute for Geosciences and Natural Resources of Germany - PMN	BGR1	Germany	PMN	1	Active	Pacific Ocean	Clarion-Clipperton Fracture Zone	BGRPMN1X_East	East	NA	NA	Mangan2010_So205	Sonne	#25_MUC		MU105	11.71138889	-116.36083333	On board ship	Sea floor	Water unfiltered	Not Applicable	2010-05-01 22:55:00	UTC	4194	-9	-9			MUC	BGR	Senckenberg, DZMB		Not Applicable						Taxonomy ID	105	Kingdom	Not Reported	NA
Federal Institute for Geosciences and Natural Resources of Germany - PMN	BGR1	Germany	PMN	1	Active	Pacific Ocean	Clarion-Clipperton Fracture Zone	BGRPMN1X_East	East	NA	NA	Mangan2010_So205	Sonne	#25_MUC		MU105	11.71138889	-116.36083333	On board ship	Sea floor	Water unfiltered	Not Applicable	2010-05-01 22:55:00	UTC	4194	-9	-9			MUC	BGR	Senckenberg, DZMB		Not Applicable						Taxonomy ID	105	Morphotype	Not Reported	NA
Federal Institute for Geosciences and Natural Resources of Germany - PMN	BGR1	Germany	PMN	1	Active	Pacific Ocean	Clarion-Clipperton Fracture Zone	BGRPMN1X_East	East	NA	NA	Mangan2010_So205	Sonne	#25_MUC		MU105	11.71138889	-116.36083333	On board ship	Sea floor	Water unfiltered	Not Applicable	2010-05-01 22:55:00	UTC	4194	-9	-9			MUC	BGR	Senckenberg, DZMB		Not Applicable						Taxonomy ID	105	Order	Not Reported	NA
Federal Institute for Geosciences and Natural Resources of Germany - PMN	BGR1	Germany	PMN	1	Active	Pacific Ocean	Clarion-Clipperton Fracture Zone	BGRPMN1X_East	East	NA	NA	Mangan2010_So205	Sonne	#25_MUC		MU105	11.71138889	-116.36083333	On board ship	Sea floor	Water unfiltered	Not Applicable	2010-05-01 22:55:00	UTC	4194	-9	-9			MUC	BGR	Senckenberg, DZMB		Not Applicable						Taxonomy ID	105	Phylum	Cephlaorhyncha	NA
Federal Institute for Geosciences and Natural Resources of Germany - PMN	BGR1	Germany	PMN	1	Active	Pacific Ocean	Clarion-Clipperton Fracture Zone	BGRPMN1X_East	East	NA	NA	Mangan2010_So205	Sonne	#25_MUC		MU105	11.71138889	-116.36083333	On board ship	Sea floor	Water unfiltered	Not Applicable	2010-05-01 22:55:00	UTC	4194	-9	-9			MUC	BGR	Senckenberg, DZMB		Not Applicable						Taxonomy information	105	Database Taxa ID	Not Reported	NA
Federal Institute for Geosciences and Natural Resources of Germany - PMN	BGR1	Germany	PMN	1	Active	Pacific Ocean	Clarion-Clipperton Fracture Zone	BGRPMN1X_East	East	NA	NA	Mangan2010_So205	Sonne	#25_MUC		MU105	11.71138889	-116.36083333	On board ship	Sea floor	Water unfiltered	Not Applicable	2010-05-01 22:55:00	UTC	4194	-9	-9			MUC	BGR	Senckenberg, DZMB		Not Applicable						Taxonomy information	105	Taxonomic Database	Not Reported	NA
Federal Institute for Geosciences and Natural Resources of Germany - PMN	BGR1	Germany	PMN	1	Active	Pacific Ocean	Clarion-Clipperton Fracture Zone	BGRPMN1X_East	East	NA	NA	Mangan2010_So205	Sonne	#25_MUC		MU105	11.71138889	-116.36083333	On board ship	Sea floor	Water unfiltered	Not Applicable	2010-05-01 22:55:00	UTC	4194	-9	-9			MUC	BGR	Senckenberg, DZMB		Not Applicable						Taxonomy information	105	Taxonomic Status	Uncertain	NA
Federal Institute for Geosciences and Natural Resources of Germany - PMN	BGR1	Germany	PMN	1	Active	Pacific Ocean	Clarion-Clipperton Fracture Zone	BGRPMN1X_East	East	NA	NA	Mangan2010_So205	Sonne	#25_MUC		MU106	11.71138889	-116.36083333	On board ship	Sea floor	Water unfiltered	Not Applicable	2010-05-01 22:55:00	UTC	4194	-9	-9			MUC	BGR	Senckenberg, DZMB		Not Applicable						Ecology	106	Nominal size Category	meio	NA
Federal Institute for Geosciences and Natural Resources of Germany - PMN	BGR1	Germany	PMN	1	Active	Pacific Ocean	Clarion-Clipperton Fracture Zone	BGRPMN1X_East	East	NA	NA	Mangan2010_So205	Sonne	#25_MUC		MU106	11.71138889	-116.36083333	On board ship	Sea floor	Water unfiltered	Not Applicable	2010-05-01 22:55:00	UTC	4194	-9	-9			MUC	BGR	Senckenberg, DZMB		Not Applicable						Ecology	106	Number of individuals	16699	NA
Federal Institute for Geosciences and Natural Resources of Germany - PMN	BGR1	Germany	PMN	1	Active	Pacific Ocean	Clarion-Clipperton Fracture Zone	BGRPMN1X_East	East	NA	NA	Mangan2010_So205	Sonne	#25_MUC		MU106	11.71138889	-116.36083333	On board ship	Sea floor	Water unfiltered	Not Applicable	2010-05-01 22:55:00	UTC	4194	-9	-9			MUC	BGR	Senckenberg, DZMB		Not Applicable						Ecology	106	Relative abundance (%)	82.3300300744466	NA
Federal Institute for Geosciences and Natural Resources of Germany - PMN	BGR1	Germany	PMN	1	Active	Pacific Ocean	Clarion-Clipperton Fracture Zone	BGRPMN1X_East	East	NA	NA	Mangan2010_So205	Sonne	#25_MUC		MU106	11.71138889	-116.36083333	On board ship	Sea floor	Water unfiltered	Not Applicable	2010-05-01 22:55:00	UTC	4194	-9	-9			MUC	BGR	Senckenberg, DZMB		Not Applicable						Organism Details	106	Sex	Unidentified	NA
Federal Institute for Geosciences and Natural Resources of Germany - PMN	BGR1	Germany	PMN	1	Active	Pacific Ocean	Clarion-Clipperton Fracture Zone	BGRPMN1X_East	East	NA	NA	Mangan2010_So205	Sonne	#25_MUC		MU106	11.71138889	-116.36083333	On board ship	Sea floor	Water unfiltered	Not Applicable	2010-05-01 22:55:00	UTC	4194	-9	-9			MUC	BGR	Senckenberg, DZMB		Not Applicable						Taxonomist information	106	Taxonomist	Not Reported	NA
Federal Institute for Geosciences and Natural Resources of Germany - PMN	BGR1	Germany	PMN	1	Active	Pacific Ocean	Clarion-Clipperton Fracture Zone	BGRPMN1X_East	East	NA	NA	Mangan2010_So205	Sonne	#25_MUC		MU106	11.71138889	-116.36083333	On board ship	Sea floor	Water unfiltered	Not Applicable	2010-05-01 22:55:00	UTC	4194	-9	-9			MUC	BGR	Senckenberg, DZMB		Not Applicable						Taxonomist information	106	Taxonomist E-mail	Not Reported	NA
Federal Institute for Geosciences and Natural Resources of Germany - PMN	BGR1	Germany	PMN	1	Active	Pacific Ocean	Clarion-Clipperton Fracture Zone	BGRPMN1X_East	East	NA	NA	Mangan2010_So205	Sonne	#25_MUC		MU106	11.71138889	-116.36083333	On board ship	Sea floor	Water unfiltered	Not Applicable	2010-05-01 22:55:00	UTC	4194	-9	-9			MUC	BGR	Senckenberg, DZMB		Not Applicable						Taxonomist information	106	Taxonomist Institution	Not Reported	NA
Federal Institute for Geosciences and Natural Resources of Germany - PMN	BGR1	Germany	PMN	1	Active	Pacific Ocean	Clarion-Clipperton Fracture Zone	BGRPMN1X_East	East	NA	NA	Mangan2010_So205	Sonne	#25_MUC		MU106	11.71138889	-116.36083333	On board ship	Sea floor	Water unfiltered	Not Applicable	2010-05-01 22:55:00	UTC	4194	-9	-9			MUC	BGR	Senckenberg, DZMB		Not Applicable						Taxonomy ID	106	Class	Not Reported	NA
Federal Institute for Geosciences and Natural Resources of Germany - PMN	BGR1	Germany	PMN	1	Active	Pacific Ocean	Clarion-Clipperton Fracture Zone	BGRPMN1X_East	East	NA	NA	Mangan2010_So205	Sonne	#25_MUC		MU106	11.71138889	-116.36083333	On board ship	Sea floor	Water unfiltered	Not Applicable	2010-05-01 22:55:00	UTC	4194	-9	-9			MUC	BGR	Senckenberg, DZMB		Not Applicable						Taxonomy ID	106	Identification Method	Not Reported	NA
Federal Institute for Geosciences and Natural Resources of Germany - PMN	BGR1	Germany	PMN	1	Active	Pacific Ocean	Clarion-Clipperton Fracture Zone	BGRPMN1X_East	East	NA	NA	Mangan2010_So205	Sonne	#25_MUC		MU106	11.71138889	-116.36083333	On board ship	Sea floor	Water unfiltered	Not Applicable	2010-05-01 22:55:00	UTC	4194	-9	-9			MUC	BGR	Senckenberg, DZMB		Not Applicable						Taxonomy ID	106	Kingdom	Not Reported	NA
Federal Institute for Geosciences and Natural Resources of Germany - PMN	BGR1	Germany	PMN	1	Active	Pacific Ocean	Clarion-Clipperton Fracture Zone	BGRPMN1X_East	East	NA	NA	Mangan2010_So205	Sonne	#25_MUC		MU106	11.71138889	-116.36083333	On board ship	Sea floor	Water unfiltered	Not Applicable	2010-05-01 22:55:00	UTC	4194	-9	-9			MUC	BGR	Senckenberg, DZMB		Not Applicable						Taxonomy ID	106	Morphotype	Not Reported	NA
Federal Institute for Geosciences and Natural Resources of Germany - PMN	BGR1	Germany	PMN	1	Active	Pacific Ocean	Clarion-Clipperton Fracture Zone	BGRPMN1X_East	East	NA	NA	Mangan2010_So205	Sonne	#25_MUC		MU106	11.71138889	-116.36083333	On board ship	Sea floor	Water unfiltered	Not Applicable	2010-05-01 22:55:00	UTC	4194	-9	-9			MUC	BGR	Senckenberg, DZMB		Not Applicable						Taxonomy ID	106	Order	Not Reported	NA
Federal Institute for Geosciences and Natural Resources of Germany - PMN	BGR1	Germany	PMN	1	Active	Pacific Ocean	Clarion-Clipperton Fracture Zone	BGRPMN1X_East	East	NA	NA	Mangan2010_So205	Sonne	#25_MUC		MU106	11.71138889	-116.36083333	On board ship	Sea floor	Water unfiltered	Not Applicable	2010-05-01 22:55:00	UTC	4194	-9	-9			MUC	BGR	Senckenberg, DZMB		Not Applicable						Taxonomy ID	106	Phylum	Nematoda	NA
Federal Institute for Geosciences and Natural Resources of Germany - PMN	BGR1	Germany	PMN	1	Active	Pacific Ocean	Clarion-Clipperton Fracture Zone	BGRPMN1X_East	East	NA	NA	Mangan2010_So205	Sonne	#25_MUC		MU106	11.71138889	-116.36083333	On board ship	Sea floor	Water unfiltered	Not Applicable	2010-05-01 22:55:00	UTC	4194	-9	-9			MUC	BGR	Senckenberg, DZMB		Not Applicable						Taxonomy information	106	Database Taxa ID	Not Reported	NA
Federal Institute for Geosciences and Natural Resources of Germany - PMN	BGR1	Germany	PMN	1	Active	Pacific Ocean	Clarion-Clipperton Fracture Zone	BGRPMN1X_East	East	NA	NA	Mangan2010_So205	Sonne	#25_MUC		MU106	11.71138889	-116.36083333	On board ship	Sea floor	Water unfiltered	Not Applicable	2010-05-01 22:55:00	UTC	4194	-9	-9			MUC	BGR	Senckenberg, DZMB		Not Applicable						Taxonomy information	106	Taxonomic Database	Not Reported	NA
Federal Institute for Geosciences and Natural Resources of Germany - PMN	BGR1	Germany	PMN	1	Active	Pacific Ocean	Clarion-Clipperton Fracture Zone	BGRPMN1X_East	East	NA	NA	Mangan2010_So205	Sonne	#25_MUC		MU106	11.71138889	-116.36083333	On board ship	Sea floor	Water unfiltered	Not Applicable	2010-05-01 22:55:00	UTC	4194	-9	-9			MUC	BGR	Senckenberg, DZMB		Not Applicable						Taxonomy information	106	Taxonomic Status	Uncertain	NA
Federal Institute for Geosciences and Natural Resources of Germany - PMN	BGR1	Germany	PMN	1	Active	Pacific Ocean	Clarion-Clipperton Fracture Zone	BGRPMN1X_East	East	NA	NA	Mangan2010_So205	Sonne	#25_MUC		MU107	11.71138889	-116.36083333	On board ship	Sea floor	Water unfiltered	Not Applicable	2010-05-01 22:55:00	UTC	4194	-9	-9			MUC	BGR	Senckenberg, DZMB		Not Applicable						Ecology	107	Nominal size Category	meio	NA
Federal Institute for Geosciences and Natural Resources of Germany - PMN	BGR1	Germany	PMN	1	Active	Pacific Ocean	Clarion-Clipperton Fracture Zone	BGRPMN1X_East	East	NA	NA	Mangan2010_So205	Sonne	#25_MUC		MU107	11.71138889	-116.36083333	On board ship	Sea floor	Water unfiltered	Not Applicable	2010-05-01 22:55:00	UTC	4194	-9	-9			MUC	BGR	Senckenberg, DZMB		Not Applicable						Ecology	107	Number of individuals	170	NA
Federal Institute for Geosciences and Natural Resources of Germany - PMN	BGR1	Germany	PMN	1	Active	Pacific Ocean	Clarion-Clipperton Fracture Zone	BGRPMN1X_East	East	NA	NA	Mangan2010_So205	Sonne	#25_MUC		MU107	11.71138889	-116.36083333	On board ship	Sea floor	Water unfiltered	Not Applicable	2010-05-01 22:55:00	UTC	4194	-9	-9			MUC	BGR	Senckenberg, DZMB		Not Applicable						Ecology	107	Relative abundance (%)	0.83814031454913	NA
Federal Institute for Geosciences and Natural Resources of Germany - PMN	BGR1	Germany	PMN	1	Active	Pacific Ocean	Clarion-Clipperton Fracture Zone	BGRPMN1X_East	East	NA	NA	Mangan2010_So205	Sonne	#25_MUC		MU107	11.71138889	-116.36083333	On board ship	Sea floor	Water unfiltered	Not Applicable	2010-05-01 22:55:00	UTC	4194	-9	-9			MUC	BGR	Senckenberg, DZMB		Not Applicable						Organism Details	107	Sex	Unidentified	NA
Federal Institute for Geosciences and Natural Resources of Germany - PMN	BGR1	Germany	PMN	1	Active	Pacific Ocean	Clarion-Clipperton Fracture Zone	BGRPMN1X_East	East	NA	NA	Mangan2010_So205	Sonne	#25_MUC		MU107	11.71138889	-116.36083333	On board ship	Sea floor	Water unfiltered	Not Applicable	2010-05-01 22:55:00	UTC	4194	-9	-9			MUC	BGR	Senckenberg, DZMB		Not Applicable						Taxonomist information	107	Taxonomist	Not Reported	NA
Federal Institute for Geosciences and Natural Resources of Germany - PMN	BGR1	Germany	PMN	1	Active	Pacific Ocean	Clarion-Clipperton Fracture Zone	BGRPMN1X_East	East	NA	NA	Mangan2010_So205	Sonne	#25_MUC		MU107	11.71138889	-116.36083333	On board ship	Sea floor	Water unfiltered	Not Applicable	2010-05-01 22:55:00	UTC	4194	-9	-9			MUC	BGR	Senckenberg, DZMB		Not Applicable						Taxonomist information	107	Taxonomist E-mail	Not Reported	NA
Federal Institute for Geosciences and Natural Resources of Germany - PMN	BGR1	Germany	PMN	1	Active	Pacific Ocean	Clarion-Clipperton Fracture Zone	BGRPMN1X_East	East	NA	NA	Mangan2010_So205	Sonne	#25_MUC		MU107	11.71138889	-116.36083333	On board ship	Sea floor	Water unfiltered	Not Applicable	2010-05-01 22:55:00	UTC	4194	-9	-9			MUC	BGR	Senckenberg, DZMB		Not Applicable						Taxonomist information	107	Taxonomist Institution	Not Reported	NA
Federal Institute for Geosciences and Natural Resources of Germany - PMN	BGR1	Germany	PMN	1	Active	Pacific Ocean	Clarion-Clipperton Fracture Zone	BGRPMN1X_East	East	NA	NA	Mangan2010_So205	Sonne	#25_MUC		MU107	11.71138889	-116.36083333	On board ship	Sea floor	Water unfiltered	Not Applicable	2010-05-01 22:55:00	UTC	4194	-9	-9			MUC	BGR	Senckenberg, DZMB		Not Applicable						Taxonomy ID	107	Class	Ostracoda	NA
Federal Institute for Geosciences and Natural Resources of Germany - PMN	BGR1	Germany	PMN	1	Active	Pacific Ocean	Clarion-Clipperton Fracture Zone	BGRPMN1X_East	East	NA	NA	Mangan2010_So205	Sonne	#25_MUC		MU107	11.71138889	-116.36083333	On board ship	Sea floor	Water unfiltered	Not Applicable	2010-05-01 22:55:00	UTC	4194	-9	-9			MUC	BGR	Senckenberg, DZMB		Not Applicable						Taxonomy ID	107	Identification Method	Not Reported	NA
Federal Institute for Geosciences and Natural Resources of Germany - PMN	BGR1	Germany	PMN	1	Active	Pacific Ocean	Clarion-Clipperton Fracture Zone	BGRPMN1X_East	East	NA	NA	Mangan2010_So205	Sonne	#25_MUC		MU107	11.71138889	-116.36083333	On board ship	Sea floor	Water unfiltered	Not Applicable	2010-05-01 22:55:00	UTC	4194	-9	-9			MUC	BGR	Senckenberg, DZMB		Not Applicable						Taxonomy ID	107	Kingdom	Not Reported	NA
Federal Institute for Geosciences and Natural Resources of Germany - PMN	BGR1	Germany	PMN	1	Active	Pacific Ocean	Clarion-Clipperton Fracture Zone	BGRPMN1X_East	East	NA	NA	Mangan2010_So205	Sonne	#25_MUC		MU107	11.71138889	-116.36083333	On board ship	Sea floor	Water unfiltered	Not Applicable	2010-05-01 22:55:00	UTC	4194	-9	-9			MUC	BGR	Senckenberg, DZMB		Not Applicable						Taxonomy ID	107	Morphotype	Not Reported	NA
Federal Institute for Geosciences and Natural Resources of Germany - PMN	BGR1	Germany	PMN	1	Active	Pacific Ocean	Clarion-Clipperton Fracture Zone	BGRPMN1X_East	East	NA	NA	Mangan2010_So205	Sonne	#25_MUC		MU107	11.71138889	-116.36083333	On board ship	Sea floor	Water unfiltered	Not Applicable	2010-05-01 22:55:00	UTC	4194	-9	-9			MUC	BGR	Senckenberg, DZMB		Not Applicable						Taxonomy ID	107	Order	Not Reported	NA
Federal Institute for Geosciences and Natural Resources of Germany - PMN	BGR1	Germany	PMN	1	Active	Pacific Ocean	Clarion-Clipperton Fracture Zone	BGRPMN1X_East	East	NA	NA	Mangan2010_So205	Sonne	#25_MUC		MU107	11.71138889	-116.36083333	On board ship	Sea floor	Water unfiltered	Not Applicable	2010-05-01 22:55:00	UTC	4194	-9	-9			MUC	BGR	Senckenberg, DZMB		Not Applicable						Taxonomy ID	107	Phylum	Arthropoda	NA
Federal Institute for Geosciences and Natural Resources of Germany - PMN	BGR1	Germany	PMN	1	Active	Pacific Ocean	Clarion-Clipperton Fracture Zone	BGRPMN1X_East	East	NA	NA	Mangan2010_So205	Sonne	#25_MUC		MU107	11.71138889	-116.36083333	On board ship	Sea floor	Water unfiltered	Not Applicable	2010-05-01 22:55:00	UTC	4194	-9	-9			MUC	BGR	Senckenberg, DZMB		Not Applicable						Taxonomy information	107	Database Taxa ID	Not Reported	NA
Federal Institute for Geosciences and Natural Resources of Germany - PMN	BGR1	Germany	PMN	1	Active	Pacific Ocean	Clarion-Clipperton Fracture Zone	BGRPMN1X_East	East	NA	NA	Mangan2010_So205	Sonne	#25_MUC		MU107	11.71138889	-116.36083333	On board ship	Sea floor	Water unfiltered	Not Applicable	2010-05-01 22:55:00	UTC	4194	-9	-9			MUC	BGR	Senckenberg, DZMB		Not Applicable						Taxonomy information	107	Taxonomic Database	Not Reported	NA
Federal Institute for Geosciences and Natural Resources of Germany - PMN	BGR1	Germany	PMN	1	Active	Pacific Ocean	Clarion-Clipperton Fracture Zone	BGRPMN1X_East	East	NA	NA	Mangan2010_So205	Sonne	#25_MUC		MU107	11.71138889	-116.36083333	On board ship	Sea floor	Water unfiltered	Not Applicable	2010-05-01 22:55:00	UTC	4194	-9	-9			MUC	BGR	Senckenberg, DZMB		Not Applicable						Taxonomy information	107	Taxonomic Status	Uncertain	NA
Federal Institute for Geosciences and Natural Resources of Germany - PMN	BGR1	Germany	PMN	1	Active	Pacific Ocean	Clarion-Clipperton Fracture Zone	BGRPMN1X_East	East	NA	NA	Mangan2010_So205	Sonne	#25_MUC		MU108	11.71138889	-116.36083333	On board ship	Sea floor	Water unfiltered	Not Applicable	2010-05-01 22:55:00	UTC	4194	-9	-9			MUC	BGR	Senckenberg, DZMB		Not Applicable						Ecology	108	Nominal size Category	meio	NA
Federal Institute for Geosciences and Natural Resources of Germany - PMN	BGR1	Germany	PMN	1	Active	Pacific Ocean	Clarion-Clipperton Fracture Zone	BGRPMN1X_East	East	NA	NA	Mangan2010_So205	Sonne	#25_MUC		MU108	11.71138889	-116.36083333	On board ship	Sea floor	Water unfiltered	Not Applicable	2010-05-01 22:55:00	UTC	4194	-9	-9			MUC	BGR	Senckenberg, DZMB		Not Applicable						Ecology	108	Number of individuals	5	NA
Federal Institute for Geosciences and Natural Resources of Germany - PMN	BGR1	Germany	PMN	1	Active	Pacific Ocean	Clarion-Clipperton Fracture Zone	BGRPMN1X_East	East	NA	NA	Mangan2010_So205	Sonne	#25_MUC		MU108	11.71138889	-116.36083333	On board ship	Sea floor	Water unfiltered	Not Applicable	2010-05-01 22:55:00	UTC	4194	-9	-9			MUC	BGR	Senckenberg, DZMB		Not Applicable						Ecology	108	Relative abundance (%)	0.0246511857220332	NA
Federal Institute for Geosciences and Natural Resources of Germany - PMN	BGR1	Germany	PMN	1	Active	Pacific Ocean	Clarion-Clipperton Fracture Zone	BGRPMN1X_East	East	NA	NA	Mangan2010_So205	Sonne	#25_MUC		MU108	11.71138889	-116.36083333	On board ship	Sea floor	Water unfiltered	Not Applicable	2010-05-01 22:55:00	UTC	4194	-9	-9			MUC	BGR	Senckenberg, DZMB		Not Applicable						Organism Details	108	Sex	Unidentified	NA
Federal Institute for Geosciences and Natural Resources of Germany - PMN	BGR1	Germany	PMN	1	Active	Pacific Ocean	Clarion-Clipperton Fracture Zone	BGRPMN1X_East	East	NA	NA	Mangan2010_So205	Sonne	#25_MUC		MU108	11.71138889	-116.36083333	On board ship	Sea floor	Water unfiltered	Not Applicable	2010-05-01 22:55:00	UTC	4194	-9	-9			MUC	BGR	Senckenberg, DZMB		Not Applicable						Taxonomist information	108	Taxonomist	Not Reported	NA
Federal Institute for Geosciences and Natural Resources of Germany - PMN	BGR1	Germany	PMN	1	Active	Pacific Ocean	Clarion-Clipperton Fracture Zone	BGRPMN1X_East	East	NA	NA	Mangan2010_So205	Sonne	#25_MUC		MU108	11.71138889	-116.36083333	On board ship	Sea floor	Water unfiltered	Not Applicable	2010-05-01 22:55:00	UTC	4194	-9	-9			MUC	BGR	Senckenberg, DZMB		Not Applicable						Taxonomist information	108	Taxonomist E-mail	Not Reported	NA
Federal Institute for Geosciences and Natural Resources of Germany - PMN	BGR1	Germany	PMN	1	Active	Pacific Ocean	Clarion-Clipperton Fracture Zone	BGRPMN1X_East	East	NA	NA	Mangan2010_So205	Sonne	#25_MUC		MU108	11.71138889	-116.36083333	On board ship	Sea floor	Water unfiltered	Not Applicable	2010-05-01 22:55:00	UTC	4194	-9	-9			MUC	BGR	Senckenberg, DZMB		Not Applicable						Taxonomist information	108	Taxonomist Institution	Not Reported	NA
Federal Institute for Geosciences and Natural Resources of Germany - PMN	BGR1	Germany	PMN	1	Active	Pacific Ocean	Clarion-Clipperton Fracture Zone	BGRPMN1X_East	East	NA	NA	Mangan2010_So205	Sonne	#25_MUC		MU108	11.71138889	-116.36083333	On board ship	Sea floor	Water unfiltered	Not Applicable	2010-05-01 22:55:00	UTC	4194	-9	-9			MUC	BGR	Senckenberg, DZMB		Not Applicable						Taxonomy ID	108	Class	Not Reported	NA
Federal Institute for Geosciences and Natural Resources of Germany - PMN	BGR1	Germany	PMN	1	Active	Pacific Ocean	Clarion-Clipperton Fracture Zone	BGRPMN1X_East	East	NA	NA	Mangan2010_So205	Sonne	#25_MUC		MU108	11.71138889	-116.36083333	On board ship	Sea floor	Water unfiltered	Not Applicable	2010-05-01 22:55:00	UTC	4194	-9	-9			MUC	BGR	Senckenberg, DZMB		Not Applicable						Taxonomy ID	108	Identification Method	Not Reported	NA
Federal Institute for Geosciences and Natural Resources of Germany - PMN	BGR1	Germany	PMN	1	Active	Pacific Ocean	Clarion-Clipperton Fracture Zone	BGRPMN1X_East	East	NA	NA	Mangan2010_So205	Sonne	#25_MUC		MU108	11.71138889	-116.36083333	On board ship	Sea floor	Water unfiltered	Not Applicable	2010-05-01 22:55:00	UTC	4194	-9	-9			MUC	BGR	Senckenberg, DZMB		Not Applicable						Taxonomy ID	108	Kingdom	Not Reported	NA
Federal Institute for Geosciences and Natural Resources of Germany - PMN	BGR1	Germany	PMN	1	Active	Pacific Ocean	Clarion-Clipperton Fracture Zone	BGRPMN1X_East	East	NA	NA	Mangan2010_So205	Sonne	#25_MUC		MU108	11.71138889	-116.36083333	On board ship	Sea floor	Water unfiltered	Not Applicable	2010-05-01 22:55:00	UTC	4194	-9	-9			MUC	BGR	Senckenberg, DZMB		Not Applicable						Taxonomy ID	108	Morphotype	Not Reported	NA
Federal Institute for Geosciences and Natural Resources of Germany - PMN	BGR1	Germany	PMN	1	Active	Pacific Ocean	Clarion-Clipperton Fracture Zone	BGRPMN1X_East	East	NA	NA	Mangan2010_So205	Sonne	#25_MUC		MU108	11.71138889	-116.36083333	On board ship	Sea floor	Water unfiltered	Not Applicable	2010-05-01 22:55:00	UTC	4194	-9	-9			MUC	BGR	Senckenberg, DZMB		Not Applicable						Taxonomy ID	108	Order	Not Reported	NA
Federal Institute for Geosciences and Natural Resources of Germany - PMN	BGR1	Germany	PMN	1	Active	Pacific Ocean	Clarion-Clipperton Fracture Zone	BGRPMN1X_East	East	NA	NA	Mangan2010_So205	Sonne	#25_MUC		MU108	11.71138889	-116.36083333	On board ship	Sea floor	Water unfiltered	Not Applicable	2010-05-01 22:55:00	UTC	4194	-9	-9			MUC	BGR	Senckenberg, DZMB		Not Applicable						Taxonomy ID	108	Phylum	Rotifera	NA
Federal Institute for Geosciences and Natural Resources of Germany - PMN	BGR1	Germany	PMN	1	Active	Pacific Ocean	Clarion-Clipperton Fracture Zone	BGRPMN1X_East	East	NA	NA	Mangan2010_So205	Sonne	#25_MUC		MU108	11.71138889	-116.36083333	On board ship	Sea floor	Water unfiltered	Not Applicable	2010-05-01 22:55:00	UTC	4194	-9	-9			MUC	BGR	Senckenberg, DZMB		Not Applicable						Taxonomy information	108	Database Taxa ID	Not Reported	NA
Federal Institute for Geosciences and Natural Resources of Germany - PMN	BGR1	Germany	PMN	1	Active	Pacific Ocean	Clarion-Clipperton Fracture Zone	BGRPMN1X_East	East	NA	NA	Mangan2010_So205	Sonne	#25_MUC		MU108	11.71138889	-116.36083333	On board ship	Sea floor	Water unfiltered	Not Applicable	2010-05-01 22:55:00	UTC	4194	-9	-9			MUC	BGR	Senckenberg, DZMB		Not Applicable						Taxonomy information	108	Taxonomic Database	Not Reported	NA
Federal Institute for Geosciences and Natural Resources of Germany - PMN	BGR1	Germany	PMN	1	Active	Pacific Ocean	Clarion-Clipperton Fracture Zone	BGRPMN1X_East	East	NA	NA	Mangan2010_So205	Sonne	#25_MUC		MU108	11.71138889	-116.36083333	On board ship	Sea floor	Water unfiltered	Not Applicable	2010-05-01 22:55:00	UTC	4194	-9	-9			MUC	BGR	Senckenberg, DZMB		Not Applicable						Taxonomy information	108	Taxonomic Status	Uncertain	NA
Federal Institute for Geosciences and Natural Resources of Germany - PMN	BGR1	Germany	PMN	1	Active	Pacific Ocean	Clarion-Clipperton Fracture Zone	BGRPMN1X_East	East	NA	NA	Mangan2010_So205	Sonne	#25_MUC		MU109	11.71138889	-116.36083333	On board ship	Sea floor	Water unfiltered	Not Applicable	2010-05-01 22:55:00	UTC	4194	-9	-9			MUC	BGR	Senckenberg, DZMB		Not Applicable						Ecology	109	Nominal size Category	meio	NA
Federal Institute for Geosciences and Natural Resources of Germany - PMN	BGR1	Germany	PMN	1	Active	Pacific Ocean	Clarion-Clipperton Fracture Zone	BGRPMN1X_East	East	NA	NA	Mangan2010_So205	Sonne	#25_MUC		MU109	11.71138889	-116.36083333	On board ship	Sea floor	Water unfiltered	Not Applicable	2010-05-01 22:55:00	UTC	4194	-9	-9			MUC	BGR	Senckenberg, DZMB		Not Applicable						Ecology	109	Number of individuals	90	NA
Federal Institute for Geosciences and Natural Resources of Germany - PMN	BGR1	Germany	PMN	1	Active	Pacific Ocean	Clarion-Clipperton Fracture Zone	BGRPMN1X_East	East	NA	NA	Mangan2010_So205	Sonne	#25_MUC		MU109	11.71138889	-116.36083333	On board ship	Sea floor	Water unfiltered	Not Applicable	2010-05-01 22:55:00	UTC	4194	-9	-9			MUC	BGR	Senckenberg, DZMB		Not Applicable						Ecology	109	Relative abundance (%)	0.443721342996598	NA
Federal Institute for Geosciences and Natural Resources of Germany - PMN	BGR1	Germany	PMN	1	Active	Pacific Ocean	Clarion-Clipperton Fracture Zone	BGRPMN1X_East	East	NA	NA	Mangan2010_So205	Sonne	#25_MUC		MU109	11.71138889	-116.36083333	On board ship	Sea floor	Water unfiltered	Not Applicable	2010-05-01 22:55:00	UTC	4194	-9	-9			MUC	BGR	Senckenberg, DZMB		Not Applicable						Organism Details	109	Sex	Unidentified	NA
Federal Institute for Geosciences and Natural Resources of Germany - PMN	BGR1	Germany	PMN	1	Active	Pacific Ocean	Clarion-Clipperton Fracture Zone	BGRPMN1X_East	East	NA	NA	Mangan2010_So205	Sonne	#25_MUC		MU109	11.71138889	-116.36083333	On board ship	Sea floor	Water unfiltered	Not Applicable	2010-05-01 22:55:00	UTC	4194	-9	-9			MUC	BGR	Senckenberg, DZMB		Not Applicable						Taxonomist information	109	Taxonomist	Not Reported	NA
Federal Institute for Geosciences and Natural Resources of Germany - PMN	BGR1	Germany	PMN	1	Active	Pacific Ocean	Clarion-Clipperton Fracture Zone	BGRPMN1X_East	East	NA	NA	Mangan2010_So205	Sonne	#25_MUC		MU109	11.71138889	-116.36083333	On board ship	Sea floor	Water unfiltered	Not Applicable	2010-05-01 22:55:00	UTC	4194	-9	-9			MUC	BGR	Senckenberg, DZMB		Not Applicable						Taxonomist information	109	Taxonomist E-mail	Not Reported	NA
Federal Institute for Geosciences and Natural Resources of Germany - PMN	BGR1	Germany	PMN	1	Active	Pacific Ocean	Clarion-Clipperton Fracture Zone	BGRPMN1X_East	East	NA	NA	Mangan2010_So205	Sonne	#25_MUC		MU109	11.71138889	-116.36083333	On board ship	Sea floor	Water unfiltered	Not Applicable	2010-05-01 22:55:00	UTC	4194	-9	-9			MUC	BGR	Senckenberg, DZMB		Not Applicable						Taxonomist information	109	Taxonomist Institution	Not Reported	NA
Federal Institute for Geosciences and Natural Resources of Germany - PMN	BGR1	Germany	PMN	1	Active	Pacific Ocean	Clarion-Clipperton Fracture Zone	BGRPMN1X_East	East	NA	NA	Mangan2010_So205	Sonne	#25_MUC		MU109	11.71138889	-116.36083333	On board ship	Sea floor	Water unfiltered	Not Applicable	2010-05-01 22:55:00	UTC	4194	-9	-9			MUC	BGR	Senckenberg, DZMB		Not Applicable						Taxonomy ID	109	Class	Not Reported	NA
Federal Institute for Geosciences and Natural Resources of Germany - PMN	BGR1	Germany	PMN	1	Active	Pacific Ocean	Clarion-Clipperton Fracture Zone	BGRPMN1X_East	East	NA	NA	Mangan2010_So205	Sonne	#25_MUC		MU109	11.71138889	-116.36083333	On board ship	Sea floor	Water unfiltered	Not Applicable	2010-05-01 22:55:00	UTC	4194	-9	-9			MUC	BGR	Senckenberg, DZMB		Not Applicable						Taxonomy ID	109	Identification Method	Not Reported	NA
Federal Institute for Geosciences and Natural Resources of Germany - PMN	BGR1	Germany	PMN	1	Active	Pacific Ocean	Clarion-Clipperton Fracture Zone	BGRPMN1X_East	East	NA	NA	Mangan2010_So205	Sonne	#25_MUC		MU109	11.71138889	-116.36083333	On board ship	Sea floor	Water unfiltered	Not Applicable	2010-05-01 22:55:00	UTC	4194	-9	-9			MUC	BGR	Senckenberg, DZMB		Not Applicable						Taxonomy ID	109	Kingdom	Not Reported	NA
Federal Institute for Geosciences and Natural Resources of Germany - PMN	BGR1	Germany	PMN	1	Active	Pacific Ocean	Clarion-Clipperton Fracture Zone	BGRPMN1X_East	East	NA	NA	Mangan2010_So205	Sonne	#25_MUC		MU109	11.71138889	-116.36083333	On board ship	Sea floor	Water unfiltered	Not Applicable	2010-05-01 22:55:00	UTC	4194	-9	-9			MUC	BGR	Senckenberg, DZMB		Not Applicable						Taxonomy ID	109	Morphotype	Not Reported	NA
Federal Institute for Geosciences and Natural Resources of Germany - PMN	BGR1	Germany	PMN	1	Active	Pacific Ocean	Clarion-Clipperton Fracture Zone	BGRPMN1X_East	East	NA	NA	Mangan2010_So205	Sonne	#25_MUC		MU109	11.71138889	-116.36083333	On board ship	Sea floor	Water unfiltered	Not Applicable	2010-05-01 22:55:00	UTC	4194	-9	-9			MUC	BGR	Senckenberg, DZMB		Not Applicable						Taxonomy ID	109	Order	Not Reported	NA
Federal Institute for Geosciences and Natural Resources of Germany - PMN	BGR1	Germany	PMN	1	Active	Pacific Ocean	Clarion-Clipperton Fracture Zone	BGRPMN1X_East	East	NA	NA	Mangan2010_So205	Sonne	#25_MUC		MU109	11.71138889	-116.36083333	On board ship	Sea floor	Water unfiltered	Not Applicable	2010-05-01 22:55:00	UTC	4194	-9	-9			MUC	BGR	Senckenberg, DZMB		Not Applicable						Taxonomy ID	109	Phylum	others	NA
Federal Institute for Geosciences and Natural Resources of Germany - PMN	BGR1	Germany	PMN	1	Active	Pacific Ocean	Clarion-Clipperton Fracture Zone	BGRPMN1X_East	East	NA	NA	Mangan2010_So205	Sonne	#25_MUC		MU109	11.71138889	-116.36083333	On board ship	Sea floor	Water unfiltered	Not Applicable	2010-05-01 22:55:00	UTC	4194	-9	-9			MUC	BGR	Senckenberg, DZMB		Not Applicable						Taxonomy information	109	Database Taxa ID	Not Reported	NA
Federal Institute for Geosciences and Natural Resources of Germany - PMN	BGR1	Germany	PMN	1	Active	Pacific Ocean	Clarion-Clipperton Fracture Zone	BGRPMN1X_East	East	NA	NA	Mangan2010_So205	Sonne	#25_MUC		MU109	11.71138889	-116.36083333	On board ship	Sea floor	Water unfiltered	Not Applicable	2010-05-01 22:55:00	UTC	4194	-9	-9			MUC	BGR	Senckenberg, DZMB		Not Applicable						Taxonomy information	109	Taxonomic Database	Not Reported	NA
Federal Institute for Geosciences and Natural Resources of Germany - PMN	BGR1	Germany	PMN	1	Active	Pacific Ocean	Clarion-Clipperton Fracture Zone	BGRPMN1X_East	East	NA	NA	Mangan2010_So205	Sonne	#25_MUC		MU109	11.71138889	-116.36083333	On board ship	Sea floor	Water unfiltered	Not Applicable	2010-05-01 22:55:00	UTC	4194	-9	-9			MUC	BGR	Senckenberg, DZMB		Not Applicable						Taxonomy information	109	Taxonomic Status	Uncertain	NA
Federal Institute for Geosciences and Natural Resources of Germany - PMN	BGR1	Germany	PMN	1	Active	Pacific Ocean	Clarion-Clipperton Fracture Zone	BGRPMN1X_East	East	NA	NA	Mangan2010_So205	Sonne	#25_MUC		MU110	11.71138889	-116.36083333	On board ship	Sea floor	Water unfiltered	Not Applicable	2010-05-01 22:55:00	UTC	4194	-9	-9			MUC	BGR	Senckenberg, DZMB		Not Applicable						Ecology	110	Nominal size Category	meio	NA
Federal Institute for Geosciences and Natural Resources of Germany - PMN	BGR1	Germany	PMN	1	Active	Pacific Ocean	Clarion-Clipperton Fracture Zone	BGRPMN1X_East	East	NA	NA	Mangan2010_So205	Sonne	#25_MUC		MU110	11.71138889	-116.36083333	On board ship	Sea floor	Water unfiltered	Not Applicable	2010-05-01 22:55:00	UTC	4194	-9	-9			MUC	BGR	Senckenberg, DZMB		Not Applicable						Ecology	110	Number of individuals	26	NA
Federal Institute for Geosciences and Natural Resources of Germany - PMN	BGR1	Germany	PMN	1	Active	Pacific Ocean	Clarion-Clipperton Fracture Zone	BGRPMN1X_East	East	NA	NA	Mangan2010_So205	Sonne	#25_MUC		MU110	11.71138889	-116.36083333	On board ship	Sea floor	Water unfiltered	Not Applicable	2010-05-01 22:55:00	UTC	4194	-9	-9			MUC	BGR	Senckenberg, DZMB		Not Applicable						Ecology	110	Relative abundance (%)	0.128186165754573	NA
Federal Institute for Geosciences and Natural Resources of Germany - PMN	BGR1	Germany	PMN	1	Active	Pacific Ocean	Clarion-Clipperton Fracture Zone	BGRPMN1X_East	East	NA	NA	Mangan2010_So205	Sonne	#25_MUC		MU110	11.71138889	-116.36083333	On board ship	Sea floor	Water unfiltered	Not Applicable	2010-05-01 22:55:00	UTC	4194	-9	-9			MUC	BGR	Senckenberg, DZMB		Not Applicable						Organism Details	110	Sex	Unidentified	NA
Federal Institute for Geosciences and Natural Resources of Germany - PMN	BGR1	Germany	PMN	1	Active	Pacific Ocean	Clarion-Clipperton Fracture Zone	BGRPMN1X_East	East	NA	NA	Mangan2010_So205	Sonne	#25_MUC		MU110	11.71138889	-116.36083333	On board ship	Sea floor	Water unfiltered	Not Applicable	2010-05-01 22:55:00	UTC	4194	-9	-9			MUC	BGR	Senckenberg, DZMB		Not Applicable						Taxonomist information	110	Taxonomist	Not Reported	NA
Federal Institute for Geosciences and Natural Resources of Germany - PMN	BGR1	Germany	PMN	1	Active	Pacific Ocean	Clarion-Clipperton Fracture Zone	BGRPMN1X_East	East	NA	NA	Mangan2010_So205	Sonne	#25_MUC		MU110	11.71138889	-116.36083333	On board ship	Sea floor	Water unfiltered	Not Applicable	2010-05-01 22:55:00	UTC	4194	-9	-9			MUC	BGR	Senckenberg, DZMB		Not Applicable						Taxonomist information	110	Taxonomist E-mail	Not Reported	NA
Federal Institute for Geosciences and Natural Resources of Germany - PMN	BGR1	Germany	PMN	1	Active	Pacific Ocean	Clarion-Clipperton Fracture Zone	BGRPMN1X_East	East	NA	NA	Mangan2010_So205	Sonne	#25_MUC		MU110	11.71138889	-116.36083333	On board ship	Sea floor	Water unfiltered	Not Applicable	2010-05-01 22:55:00	UTC	4194	-9	-9			MUC	BGR	Senckenberg, DZMB		Not Applicable						Taxonomist information	110	Taxonomist Institution	Not Reported	NA
Federal Institute for Geosciences and Natural Resources of Germany - PMN	BGR1	Germany	PMN	1	Active	Pacific Ocean	Clarion-Clipperton Fracture Zone	BGRPMN1X_East	East	NA	NA	Mangan2010_So205	Sonne	#25_MUC		MU110	11.71138889	-116.36083333	On board ship	Sea floor	Water unfiltered	Not Applicable	2010-05-01 22:55:00	UTC	4194	-9	-9			MUC	BGR	Senckenberg, DZMB		Not Applicable						Taxonomy ID	110	Class	Tanaidacea	NA
Federal Institute for Geosciences and Natural Resources of Germany - PMN	BGR1	Germany	PMN	1	Active	Pacific Ocean	Clarion-Clipperton Fracture Zone	BGRPMN1X_East	East	NA	NA	Mangan2010_So205	Sonne	#25_MUC		MU110	11.71138889	-116.36083333	On board ship	Sea floor	Water unfiltered	Not Applicable	2010-05-01 22:55:00	UTC	4194	-9	-9			MUC	BGR	Senckenberg, DZMB		Not Applicable						Taxonomy ID	110	Identification Method	Not Reported	NA
Federal Institute for Geosciences and Natural Resources of Germany - PMN	BGR1	Germany	PMN	1	Active	Pacific Ocean	Clarion-Clipperton Fracture Zone	BGRPMN1X_East	East	NA	NA	Mangan2010_So205	Sonne	#25_MUC		MU110	11.71138889	-116.36083333	On board ship	Sea floor	Water unfiltered	Not Applicable	2010-05-01 22:55:00	UTC	4194	-9	-9			MUC	BGR	Senckenberg, DZMB		Not Applicable						Taxonomy ID	110	Kingdom	Not Reported	NA
Federal Institute for Geosciences and Natural Resources of Germany - PMN	BGR1	Germany	PMN	1	Active	Pacific Ocean	Clarion-Clipperton Fracture Zone	BGRPMN1X_East	East	NA	NA	Mangan2010_So205	Sonne	#25_MUC		MU110	11.71138889	-116.36083333	On board ship	Sea floor	Water unfiltered	Not Applicable	2010-05-01 22:55:00	UTC	4194	-9	-9			MUC	BGR	Senckenberg, DZMB		Not Applicable						Taxonomy ID	110	Morphotype	Not Reported	NA
Federal Institute for Geosciences and Natural Resources of Germany - PMN	BGR1	Germany	PMN	1	Active	Pacific Ocean	Clarion-Clipperton Fracture Zone	BGRPMN1X_East	East	NA	NA	Mangan2010_So205	Sonne	#25_MUC		MU110	11.71138889	-116.36083333	On board ship	Sea floor	Water unfiltered	Not Applicable	2010-05-01 22:55:00	UTC	4194	-9	-9			MUC	BGR	Senckenberg, DZMB		Not Applicable						Taxonomy ID	110	Order	Not Reported	NA
Federal Institute for Geosciences and Natural Resources of Germany - PMN	BGR1	Germany	PMN	1	Active	Pacific Ocean	Clarion-Clipperton Fracture Zone	BGRPMN1X_East	East	NA	NA	Mangan2010_So205	Sonne	#25_MUC		MU110	11.71138889	-116.36083333	On board ship	Sea floor	Water unfiltered	Not Applicable	2010-05-01 22:55:00	UTC	4194	-9	-9			MUC	BGR	Senckenberg, DZMB		Not Applicable						Taxonomy ID	110	Phylum	Arthropoda	NA
Federal Institute for Geosciences and Natural Resources of Germany - PMN	BGR1	Germany	PMN	1	Active	Pacific Ocean	Clarion-Clipperton Fracture Zone	BGRPMN1X_East	East	NA	NA	Mangan2010_So205	Sonne	#25_MUC		MU110	11.71138889	-116.36083333	On board ship	Sea floor	Water unfiltered	Not Applicable	2010-05-01 22:55:00	UTC	4194	-9	-9			MUC	BGR	Senckenberg, DZMB		Not Applicable						Taxonomy information	110	Database Taxa ID	Not Reported	NA
Federal Institute for Geosciences and Natural Resources of Germany - PMN	BGR1	Germany	PMN	1	Active	Pacific Ocean	Clarion-Clipperton Fracture Zone	BGRPMN1X_East	East	NA	NA	Mangan2010_So205	Sonne	#25_MUC		MU110	11.71138889	-116.36083333	On board ship	Sea floor	Water unfiltered	Not Applicable	2010-05-01 22:55:00	UTC	4194	-9	-9			MUC	BGR	Senckenberg, DZMB		Not Applicable						Taxonomy information	110	Taxonomic Database	Not Reported	NA
Federal Institute for Geosciences and Natural Resources of Germany - PMN	BGR1	Germany	PMN	1	Active	Pacific Ocean	Clarion-Clipperton Fracture Zone	BGRPMN1X_East	East	NA	NA	Mangan2010_So205	Sonne	#25_MUC		MU110	11.71138889	-116.36083333	On board ship	Sea floor	Water unfiltered	Not Applicable	2010-05-01 22:55:00	UTC	4194	-9	-9			MUC	BGR	Senckenberg, DZMB		Not Applicable						Taxonomy information	110	Taxonomic Status	Uncertain	NA
Federal Institute for Geosciences and Natural Resources of Germany - PMN	BGR1	Germany	PMN	1	Active	Pacific Ocean	Clarion-Clipperton Fracture Zone	BGRPMN1X_East	East	NA	NA	Mangan2010_So205	Sonne	#25_MUC		MU111	11.71138889	-116.36083333	On board ship	Sea floor	Water unfiltered	Not Applicable	2010-05-01 22:55:00	UTC	4194	-9	-9			MUC	BGR	Senckenberg, DZMB		Not Applicable						Ecology	111	Nominal size Category	meio	NA
Federal Institute for Geosciences and Natural Resources of Germany - PMN	BGR1	Germany	PMN	1	Active	Pacific Ocean	Clarion-Clipperton Fracture Zone	BGRPMN1X_East	East	NA	NA	Mangan2010_So205	Sonne	#25_MUC		MU111	11.71138889	-116.36083333	On board ship	Sea floor	Water unfiltered	Not Applicable	2010-05-01 22:55:00	UTC	4194	-9	-9			MUC	BGR	Senckenberg, DZMB		Not Applicable						Ecology	111	Number of individuals	38	NA
Federal Institute for Geosciences and Natural Resources of Germany - PMN	BGR1	Germany	PMN	1	Active	Pacific Ocean	Clarion-Clipperton Fracture Zone	BGRPMN1X_East	East	NA	NA	Mangan2010_So205	Sonne	#25_MUC		MU111	11.71138889	-116.36083333	On board ship	Sea floor	Water unfiltered	Not Applicable	2010-05-01 22:55:00	UTC	4194	-9	-9			MUC	BGR	Senckenberg, DZMB		Not Applicable						Ecology	111	Relative abundance (%)	0.187349011487453	NA
Federal Institute for Geosciences and Natural Resources of Germany - PMN	BGR1	Germany	PMN	1	Active	Pacific Ocean	Clarion-Clipperton Fracture Zone	BGRPMN1X_East	East	NA	NA	Mangan2010_So205	Sonne	#25_MUC		MU111	11.71138889	-116.36083333	On board ship	Sea floor	Water unfiltered	Not Applicable	2010-05-01 22:55:00	UTC	4194	-9	-9			MUC	BGR	Senckenberg, DZMB		Not Applicable						Organism Details	111	Sex	Unidentified	NA
Federal Institute for Geosciences and Natural Resources of Germany - PMN	BGR1	Germany	PMN	1	Active	Pacific Ocean	Clarion-Clipperton Fracture Zone	BGRPMN1X_East	East	NA	NA	Mangan2010_So205	Sonne	#25_MUC		MU111	11.71138889	-116.36083333	On board ship	Sea floor	Water unfiltered	Not Applicable	2010-05-01 22:55:00	UTC	4194	-9	-9			MUC	BGR	Senckenberg, DZMB		Not Applicable						Taxonomist information	111	Taxonomist	Not Reported	NA
Federal Institute for Geosciences and Natural Resources of Germany - PMN	BGR1	Germany	PMN	1	Active	Pacific Ocean	Clarion-Clipperton Fracture Zone	BGRPMN1X_East	East	NA	NA	Mangan2010_So205	Sonne	#25_MUC		MU111	11.71138889	-116.36083333	On board ship	Sea floor	Water unfiltered	Not Applicable	2010-05-01 22:55:00	UTC	4194	-9	-9			MUC	BGR	Senckenberg, DZMB		Not Applicable						Taxonomist information	111	Taxonomist E-mail	Not Reported	NA
Federal Institute for Geosciences and Natural Resources of Germany - PMN	BGR1	Germany	PMN	1	Active	Pacific Ocean	Clarion-Clipperton Fracture Zone	BGRPMN1X_East	East	NA	NA	Mangan2010_So205	Sonne	#25_MUC		MU111	11.71138889	-116.36083333	On board ship	Sea floor	Water unfiltered	Not Applicable	2010-05-01 22:55:00	UTC	4194	-9	-9			MUC	BGR	Senckenberg, DZMB		Not Applicable						Taxonomist information	111	Taxonomist Institution	Not Reported	NA
Federal Institute for Geosciences and Natural Resources of Germany - PMN	BGR1	Germany	PMN	1	Active	Pacific Ocean	Clarion-Clipperton Fracture Zone	BGRPMN1X_East	East	NA	NA	Mangan2010_So205	Sonne	#25_MUC		MU111	11.71138889	-116.36083333	On board ship	Sea floor	Water unfiltered	Not Applicable	2010-05-01 22:55:00	UTC	4194	-9	-9			MUC	BGR	Senckenberg, DZMB		Not Applicable						Taxonomy ID	111	Class	Tantulocarida	NA
Federal Institute for Geosciences and Natural Resources of Germany - PMN	BGR1	Germany	PMN	1	Active	Pacific Ocean	Clarion-Clipperton Fracture Zone	BGRPMN1X_East	East	NA	NA	Mangan2010_So205	Sonne	#25_MUC		MU111	11.71138889	-116.36083333	On board ship	Sea floor	Water unfiltered	Not Applicable	2010-05-01 22:55:00	UTC	4194	-9	-9			MUC	BGR	Senckenberg, DZMB		Not Applicable						Taxonomy ID	111	Identification Method	Not Reported	NA
Federal Institute for Geosciences and Natural Resources of Germany - PMN	BGR1	Germany	PMN	1	Active	Pacific Ocean	Clarion-Clipperton Fracture Zone	BGRPMN1X_East	East	NA	NA	Mangan2010_So205	Sonne	#25_MUC		MU111	11.71138889	-116.36083333	On board ship	Sea floor	Water unfiltered	Not Applicable	2010-05-01 22:55:00	UTC	4194	-9	-9			MUC	BGR	Senckenberg, DZMB		Not Applicable						Taxonomy ID	111	Kingdom	Not Reported	NA
Federal Institute for Geosciences and Natural Resources of Germany - PMN	BGR1	Germany	PMN	1	Active	Pacific Ocean	Clarion-Clipperton Fracture Zone	BGRPMN1X_East	East	NA	NA	Mangan2010_So205	Sonne	#25_MUC		MU111	11.71138889	-116.36083333	On board ship	Sea floor	Water unfiltered	Not Applicable	2010-05-01 22:55:00	UTC	4194	-9	-9			MUC	BGR	Senckenberg, DZMB		Not Applicable						Taxonomy ID	111	Morphotype	Not Reported	NA
Federal Institute for Geosciences and Natural Resources of Germany - PMN	BGR1	Germany	PMN	1	Active	Pacific Ocean	Clarion-Clipperton Fracture Zone	BGRPMN1X_East	East	NA	NA	Mangan2010_So205	Sonne	#25_MUC		MU111	11.71138889	-116.36083333	On board ship	Sea floor	Water unfiltered	Not Applicable	2010-05-01 22:55:00	UTC	4194	-9	-9			MUC	BGR	Senckenberg, DZMB		Not Applicable						Taxonomy ID	111	Order	Not Reported	NA
Federal Institute for Geosciences and Natural Resources of Germany - PMN	BGR1	Germany	PMN	1	Active	Pacific Ocean	Clarion-Clipperton Fracture Zone	BGRPMN1X_East	East	NA	NA	Mangan2010_So205	Sonne	#25_MUC		MU111	11.71138889	-116.36083333	On board ship	Sea floor	Water unfiltered	Not Applicable	2010-05-01 22:55:00	UTC	4194	-9	-9			MUC	BGR	Senckenberg, DZMB		Not Applicable						Taxonomy ID	111	Phylum	Arthropoda	NA
Federal Institute for Geosciences and Natural Resources of Germany - PMN	BGR1	Germany	PMN	1	Active	Pacific Ocean	Clarion-Clipperton Fracture Zone	BGRPMN1X_East	East	NA	NA	Mangan2010_So205	Sonne	#25_MUC		MU111	11.71138889	-116.36083333	On board ship	Sea floor	Water unfiltered	Not Applicable	2010-05-01 22:55:00	UTC	4194	-9	-9			MUC	BGR	Senckenberg, DZMB		Not Applicable						Taxonomy information	111	Database Taxa ID	Not Reported	NA
Federal Institute for Geosciences and Natural Resources of Germany - PMN	BGR1	Germany	PMN	1	Active	Pacific Ocean	Clarion-Clipperton Fracture Zone	BGRPMN1X_East	East	NA	NA	Mangan2010_So205	Sonne	#25_MUC		MU111	11.71138889	-116.36083333	On board ship	Sea floor	Water unfiltered	Not Applicable	2010-05-01 22:55:00	UTC	4194	-9	-9			MUC	BGR	Senckenberg, DZMB		Not Applicable						Taxonomy information	111	Taxonomic Database	Not Reported	NA
Federal Institute for Geosciences and Natural Resources of Germany - PMN	BGR1	Germany	PMN	1	Active	Pacific Ocean	Clarion-Clipperton Fracture Zone	BGRPMN1X_East	East	NA	NA	Mangan2010_So205	Sonne	#25_MUC		MU111	11.71138889	-116.36083333	On board ship	Sea floor	Water unfiltered	Not Applicable	2010-05-01 22:55:00	UTC	4194	-9	-9			MUC	BGR	Senckenberg, DZMB		Not Applicable						Taxonomy information	111	Taxonomic Status	Uncertain	NA
Federal Institute for Geosciences and Natural Resources of Germany - PMN	BGR1	Germany	PMN	1	Active	Pacific Ocean	Clarion-Clipperton Fracture Zone	BGRPMN1X_East	East	NA	NA	Mangan2010_So205	Sonne	#25_MUC		MU112	11.71138889	-116.36083333	On board ship	Sea floor	Water unfiltered	Not Applicable	2010-05-01 22:55:00	UTC	4194	-9	-9			MUC	BGR	Senckenberg, DZMB		Not Applicable						Ecology	112	Nominal size Category	meio	NA
Federal Institute for Geosciences and Natural Resources of Germany - PMN	BGR1	Germany	PMN	1	Active	Pacific Ocean	Clarion-Clipperton Fracture Zone	BGRPMN1X_East	East	NA	NA	Mangan2010_So205	Sonne	#25_MUC		MU112	11.71138889	-116.36083333	On board ship	Sea floor	Water unfiltered	Not Applicable	2010-05-01 22:55:00	UTC	4194	-9	-9			MUC	BGR	Senckenberg, DZMB		Not Applicable						Ecology	112	Number of individuals	15	NA
Federal Institute for Geosciences and Natural Resources of Germany - PMN	BGR1	Germany	PMN	1	Active	Pacific Ocean	Clarion-Clipperton Fracture Zone	BGRPMN1X_East	East	NA	NA	Mangan2010_So205	Sonne	#25_MUC		MU112	11.71138889	-116.36083333	On board ship	Sea floor	Water unfiltered	Not Applicable	2010-05-01 22:55:00	UTC	4194	-9	-9			MUC	BGR	Senckenberg, DZMB		Not Applicable						Ecology	112	Relative abundance (%)	0.0739535571660997	NA
Federal Institute for Geosciences and Natural Resources of Germany - PMN	BGR1	Germany	PMN	1	Active	Pacific Ocean	Clarion-Clipperton Fracture Zone	BGRPMN1X_East	East	NA	NA	Mangan2010_So205	Sonne	#25_MUC		MU112	11.71138889	-116.36083333	On board ship	Sea floor	Water unfiltered	Not Applicable	2010-05-01 22:55:00	UTC	4194	-9	-9			MUC	BGR	Senckenberg, DZMB		Not Applicable						Organism Details	112	Sex	Unidentified	NA
Federal Institute for Geosciences and Natural Resources of Germany - PMN	BGR1	Germany	PMN	1	Active	Pacific Ocean	Clarion-Clipperton Fracture Zone	BGRPMN1X_East	East	NA	NA	Mangan2010_So205	Sonne	#25_MUC		MU112	11.71138889	-116.36083333	On board ship	Sea floor	Water unfiltered	Not Applicable	2010-05-01 22:55:00	UTC	4194	-9	-9			MUC	BGR	Senckenberg, DZMB		Not Applicable						Taxonomist information	112	Taxonomist	Not Reported	NA
Federal Institute for Geosciences and Natural Resources of Germany - PMN	BGR1	Germany	PMN	1	Active	Pacific Ocean	Clarion-Clipperton Fracture Zone	BGRPMN1X_East	East	NA	NA	Mangan2010_So205	Sonne	#25_MUC		MU112	11.71138889	-116.36083333	On board ship	Sea floor	Water unfiltered	Not Applicable	2010-05-01 22:55:00	UTC	4194	-9	-9			MUC	BGR	Senckenberg, DZMB		Not Applicable						Taxonomist information	112	Taxonomist E-mail	Not Reported	NA
Federal Institute for Geosciences and Natural Resources of Germany - PMN	BGR1	Germany	PMN	1	Active	Pacific Ocean	Clarion-Clipperton Fracture Zone	BGRPMN1X_East	East	NA	NA	Mangan2010_So205	Sonne	#25_MUC		MU112	11.71138889	-116.36083333	On board ship	Sea floor	Water unfiltered	Not Applicable	2010-05-01 22:55:00	UTC	4194	-9	-9			MUC	BGR	Senckenberg, DZMB		Not Applicable						Taxonomist information	112	Taxonomist Institution	Not Reported	NA
Federal Institute for Geosciences and Natural Resources of Germany - PMN	BGR1	Germany	PMN	1	Active	Pacific Ocean	Clarion-Clipperton Fracture Zone	BGRPMN1X_East	East	NA	NA	Mangan2010_So205	Sonne	#25_MUC		MU112	11.71138889	-116.36083333	On board ship	Sea floor	Water unfiltered	Not Applicable	2010-05-01 22:55:00	UTC	4194	-9	-9			MUC	BGR	Senckenberg, DZMB		Not Applicable						Taxonomy ID	112	Class	Not Reported	NA
Federal Institute for Geosciences and Natural Resources of Germany - PMN	BGR1	Germany	PMN	1	Active	Pacific Ocean	Clarion-Clipperton Fracture Zone	BGRPMN1X_East	East	NA	NA	Mangan2010_So205	Sonne	#25_MUC		MU112	11.71138889	-116.36083333	On board ship	Sea floor	Water unfiltered	Not Applicable	2010-05-01 22:55:00	UTC	4194	-9	-9			MUC	BGR	Senckenberg, DZMB		Not Applicable						Taxonomy ID	112	Identification Method	Not Reported	NA
Federal Institute for Geosciences and Natural Resources of Germany - PMN	BGR1	Germany	PMN	1	Active	Pacific Ocean	Clarion-Clipperton Fracture Zone	BGRPMN1X_East	East	NA	NA	Mangan2010_So205	Sonne	#25_MUC		MU112	11.71138889	-116.36083333	On board ship	Sea floor	Water unfiltered	Not Applicable	2010-05-01 22:55:00	UTC	4194	-9	-9			MUC	BGR	Senckenberg, DZMB		Not Applicable						Taxonomy ID	112	Kingdom	Not Reported	NA
Federal Institute for Geosciences and Natural Resources of Germany - PMN	BGR1	Germany	PMN	1	Active	Pacific Ocean	Clarion-Clipperton Fracture Zone	BGRPMN1X_East	East	NA	NA	Mangan2010_So205	Sonne	#25_MUC		MU112	11.71138889	-116.36083333	On board ship	Sea floor	Water unfiltered	Not Applicable	2010-05-01 22:55:00	UTC	4194	-9	-9			MUC	BGR	Senckenberg, DZMB		Not Applicable						Taxonomy ID	112	Morphotype	Not Reported	NA
Federal Institute for Geosciences and Natural Resources of Germany - PMN	BGR1	Germany	PMN	1	Active	Pacific Ocean	Clarion-Clipperton Fracture Zone	BGRPMN1X_East	East	NA	NA	Mangan2010_So205	Sonne	#25_MUC		MU112	11.71138889	-116.36083333	On board ship	Sea floor	Water unfiltered	Not Applicable	2010-05-01 22:55:00	UTC	4194	-9	-9			MUC	BGR	Senckenberg, DZMB		Not Applicable						Taxonomy ID	112	Order	Not Reported	NA
Federal Institute for Geosciences and Natural Resources of Germany - PMN	BGR1	Germany	PMN	1	Active	Pacific Ocean	Clarion-Clipperton Fracture Zone	BGRPMN1X_East	East	NA	NA	Mangan2010_So205	Sonne	#25_MUC		MU112	11.71138889	-116.36083333	On board ship	Sea floor	Water unfiltered	Not Applicable	2010-05-01 22:55:00	UTC	4194	-9	-9			MUC	BGR	Senckenberg, DZMB		Not Applicable						Taxonomy ID	112	Phylum	Tardigrada	NA
Federal Institute for Geosciences and Natural Resources of Germany - PMN	BGR1	Germany	PMN	1	Active	Pacific Ocean	Clarion-Clipperton Fracture Zone	BGRPMN1X_East	East	NA	NA	Mangan2010_So205	Sonne	#25_MUC		MU112	11.71138889	-116.36083333	On board ship	Sea floor	Water unfiltered	Not Applicable	2010-05-01 22:55:00	UTC	4194	-9	-9			MUC	BGR	Senckenberg, DZMB		Not Applicable						Taxonomy information	112	Database Taxa ID	Not Reported	NA
Federal Institute for Geosciences and Natural Resources of Germany - PMN	BGR1	Germany	PMN	1	Active	Pacific Ocean	Clarion-Clipperton Fracture Zone	BGRPMN1X_East	East	NA	NA	Mangan2010_So205	Sonne	#25_MUC		MU112	11.71138889	-116.36083333	On board ship	Sea floor	Water unfiltered	Not Applicable	2010-05-01 22:55:00	UTC	4194	-9	-9			MUC	BGR	Senckenberg, DZMB		Not Applicable						Taxonomy information	112	Taxonomic Database	Not Reported	NA
Federal Institute for Geosciences and Natural Resources of Germany - PMN	BGR1	Germany	PMN	1	Active	Pacific Ocean	Clarion-Clipperton Fracture Zone	BGRPMN1X_East	East	NA	NA	Mangan2010_So205	Sonne	#25_MUC		MU112	11.71138889	-116.36083333	On board ship	Sea floor	Water unfiltered	Not Applicable	2010-05-01 22:55:00	UTC	4194	-9	-9			MUC	BGR	Senckenberg, DZMB		Not Applicable						Taxonomy information	112	Taxonomic Status	Uncertain	NA
Federal Institute for Geosciences and Natural Resources of Germany - PMN	BGR1	Germany	PMN	1	Active	Pacific Ocean	Clarion-Clipperton Fracture Zone	BGRPMN1X_East	East	NA	NA	Mangan2010_So205	Sonne	#25_MUC		MU99	11.71138889	-116.36083333	On board ship	Sea floor	Water unfiltered	Not Applicable	2010-05-01 22:55:00	UTC	4194	-9	-9			MUC	BGR	Senckenberg, DZMB		Not Applicable						Ecology	99	Nominal size Category	meio	NA
Federal Institute for Geosciences and Natural Resources of Germany - PMN	BGR1	Germany	PMN	1	Active	Pacific Ocean	Clarion-Clipperton Fracture Zone	BGRPMN1X_East	East	NA	NA	Mangan2010_So205	Sonne	#25_MUC		MU99	11.71138889	-116.36083333	On board ship	Sea floor	Water unfiltered	Not Applicable	2010-05-01 22:55:00	UTC	4194	-9	-9			MUC	BGR	Senckenberg, DZMB		Not Applicable						Ecology	99	Number of individuals	234	NA
Federal Institute for Geosciences and Natural Resources of Germany - PMN	BGR1	Germany	PMN	1	Active	Pacific Ocean	Clarion-Clipperton Fracture Zone	BGRPMN1X_East	East	NA	NA	Mangan2010_So205	Sonne	#25_MUC		MU99	11.71138889	-116.36083333	On board ship	Sea floor	Water unfiltered	Not Applicable	2010-05-01 22:55:00	UTC	4194	-9	-9			MUC	BGR	Senckenberg, DZMB		Not Applicable						Ecology	99	Relative abundance (%)	1.15367549179116	NA
Federal Institute for Geosciences and Natural Resources of Germany - PMN	BGR1	Germany	PMN	1	Active	Pacific Ocean	Clarion-Clipperton Fracture Zone	BGRPMN1X_East	East	NA	NA	Mangan2010_So205	Sonne	#25_MUC		MU99	11.71138889	-116.36083333	On board ship	Sea floor	Water unfiltered	Not Applicable	2010-05-01 22:55:00	UTC	4194	-9	-9			MUC	BGR	Senckenberg, DZMB		Not Applicable						Organism Details	99	Sex	Unidentified	NA
Federal Institute for Geosciences and Natural Resources of Germany - PMN	BGR1	Germany	PMN	1	Active	Pacific Ocean	Clarion-Clipperton Fracture Zone	BGRPMN1X_East	East	NA	NA	Mangan2010_So205	Sonne	#25_MUC		MU99	11.71138889	-116.36083333	On board ship	Sea floor	Water unfiltered	Not Applicable	2010-05-01 22:55:00	UTC	4194	-9	-9			MUC	BGR	Senckenberg, DZMB		Not Applicable						Taxonomist information	99	Taxonomist	Not Reported	NA
Federal Institute for Geosciences and Natural Resources of Germany - PMN	BGR1	Germany	PMN	1	Active	Pacific Ocean	Clarion-Clipperton Fracture Zone	BGRPMN1X_East	East	NA	NA	Mangan2010_So205	Sonne	#25_MUC		MU99	11.71138889	-116.36083333	On board ship	Sea floor	Water unfiltered	Not Applicable	2010-05-01 22:55:00	UTC	4194	-9	-9			MUC	BGR	Senckenberg, DZMB		Not Applicable						Taxonomist information	99	Taxonomist E-mail	Not Reported	NA
Federal Institute for Geosciences and Natural Resources of Germany - PMN	BGR1	Germany	PMN	1	Active	Pacific Ocean	Clarion-Clipperton Fracture Zone	BGRPMN1X_East	East	NA	NA	Mangan2010_So205	Sonne	#25_MUC		MU99	11.71138889	-116.36083333	On board ship	Sea floor	Water unfiltered	Not Applicable	2010-05-01 22:55:00	UTC	4194	-9	-9			MUC	BGR	Senckenberg, DZMB		Not Applicable						Taxonomist information	99	Taxonomist Institution	Not Reported	NA
Federal Institute for Geosciences and Natural Resources of Germany - PMN	BGR1	Germany	PMN	1	Active	Pacific Ocean	Clarion-Clipperton Fracture Zone	BGRPMN1X_East	East	NA	NA	Mangan2010_So205	Sonne	#25_MUC		MU99	11.71138889	-116.36083333	On board ship	Sea floor	Water unfiltered	Not Applicable	2010-05-01 22:55:00	UTC	4194	-9	-9			MUC	BGR	Senckenberg, DZMB		Not Applicable						Taxonomy ID	99	Class	Not Reported	NA
Federal Institute for Geosciences and Natural Resources of Germany - PMN	BGR1	Germany	PMN	1	Active	Pacific Ocean	Clarion-Clipperton Fracture Zone	BGRPMN1X_East	East	NA	NA	Mangan2010_So205	Sonne	#25_MUC		MU99	11.71138889	-116.36083333	On board ship	Sea floor	Water unfiltered	Not Applicable	2010-05-01 22:55:00	UTC	4194	-9	-9			MUC	BGR	Senckenberg, DZMB		Not Applicable						Taxonomy ID	99	Identification Method	Not Reported	NA
Federal Institute for Geosciences and Natural Resources of Germany - PMN	BGR1	Germany	PMN	1	Active	Pacific Ocean	Clarion-Clipperton Fracture Zone	BGRPMN1X_East	East	NA	NA	Mangan2010_So205	Sonne	#25_MUC		MU99	11.71138889	-116.36083333	On board ship	Sea floor	Water unfiltered	Not Applicable	2010-05-01 22:55:00	UTC	4194	-9	-9			MUC	BGR	Senckenberg, DZMB		Not Applicable						Taxonomy ID	99	Kingdom	Not Reported	NA
Federal Institute for Geosciences and Natural Resources of Germany - PMN	BGR1	Germany	PMN	1	Active	Pacific Ocean	Clarion-Clipperton Fracture Zone	BGRPMN1X_East	East	NA	NA	Mangan2010_So205	Sonne	#25_MUC		MU99	11.71138889	-116.36083333	On board ship	Sea floor	Water unfiltered	Not Applicable	2010-05-01 22:55:00	UTC	4194	-9	-9			MUC	BGR	Senckenberg, DZMB		Not Applicable						Taxonomy ID	99	Morphotype	Not Reported	NA
Federal Institute for Geosciences and Natural Resources of Germany - PMN	BGR1	Germany	PMN	1	Active	Pacific Ocean	Clarion-Clipperton Fracture Zone	BGRPMN1X_East	East	NA	NA	Mangan2010_So205	Sonne	#25_MUC		MU99	11.71138889	-116.36083333	On board ship	Sea floor	Water unfiltered	Not Applicable	2010-05-01 22:55:00	UTC	4194	-9	-9			MUC	BGR	Senckenberg, DZMB		Not Applicable						Taxonomy ID	99	Order	Not Reported	NA
Federal Institute for Geosciences and Natural Resources of Germany - PMN	BGR1	Germany	PMN	1	Active	Pacific Ocean	Clarion-Clipperton Fracture Zone	BGRPMN1X_East	East	NA	NA	Mangan2010_So205	Sonne	#25_MUC		MU99	11.71138889	-116.36083333	On board ship	Sea floor	Water unfiltered	Not Applicable	2010-05-01 22:55:00	UTC	4194	-9	-9			MUC	BGR	Senckenberg, DZMB		Not Applicable						Taxonomy ID	99	Phylum	Annelida	NA
Federal Institute for Geosciences and Natural Resources of Germany - PMN	BGR1	Germany	PMN	1	Active	Pacific Ocean	Clarion-Clipperton Fracture Zone	BGRPMN1X_East	East	NA	NA	Mangan2010_So205	Sonne	#25_MUC		MU99	11.71138889	-116.36083333	On board ship	Sea floor	Water unfiltered	Not Applicable	2010-05-01 22:55:00	UTC	4194	-9	-9			MUC	BGR	Senckenberg, DZMB		Not Applicable						Taxonomy information	99	Database Taxa ID	Not Reported	NA
Federal Institute for Geosciences and Natural Resources of Germany - PMN	BGR1	Germany	PMN	1	Active	Pacific Ocean	Clarion-Clipperton Fracture Zone	BGRPMN1X_East	East	NA	NA	Mangan2010_So205	Sonne	#25_MUC		MU99	11.71138889	-116.36083333	On board ship	Sea floor	Water unfiltered	Not Applicable	2010-05-01 22:55:00	UTC	4194	-9	-9			MUC	BGR	Senckenberg, DZMB		Not Applicable						Taxonomy information	99	Taxonomic Database	Not Reported	NA
Federal Institute for Geosciences and Natural Resources of Germany - PMN	BGR1	Germany	PMN	1	Active	Pacific Ocean	Clarion-Clipperton Fracture Zone	BGRPMN1X_East	East	NA	NA	Mangan2010_So205	Sonne	#25_MUC		MU99	11.71138889	-116.36083333	On board ship	Sea floor	Water unfiltered	Not Applicable	2010-05-01 22:55:00	UTC	4194	-9	-9			MUC	BGR	Senckenberg, DZMB		Not Applicable						Taxonomy information	99	Taxonomic Status	Uncertain	NA
Federal Institute for Geosciences and Natural Resources of Germany - PMN	BGR1	Germany	PMN	1	Active	Pacific Ocean	Clarion-Clipperton Fracture Zone	BGRPMN1X_East	East	NA	NA	Mangan2010_So205	Sonne	#25_MUC		MUC100	11.71138889	-116.36083333	On board ship	Sea floor	Water unfiltered	Not Applicable	2010-05-01 22:55:00	UTC	4194	-9	-9			MUC	BGR	Senckenberg, DZMB		Not Applicable						Ecology	100	Nominal size Category	meio	NA
Federal Institute for Geosciences and Natural Resources of Germany - PMN	BGR1	Germany	PMN	1	Active	Pacific Ocean	Clarion-Clipperton Fracture Zone	BGRPMN1X_East	East	NA	NA	Mangan2010_So205	Sonne	#25_MUC		MUC100	11.71138889	-116.36083333	On board ship	Sea floor	Water unfiltered	Not Applicable	2010-05-01 22:55:00	UTC	4194	-9	-9			MUC	BGR	Senckenberg, DZMB		Not Applicable						Ecology	100	Number of individuals	1403	NA
Federal Institute for Geosciences and Natural Resources of Germany - PMN	BGR1	Germany	PMN	1	Active	Pacific Ocean	Clarion-Clipperton Fracture Zone	BGRPMN1X_East	East	NA	NA	Mangan2010_So205	Sonne	#25_MUC		MUC100	11.71138889	-116.36083333	On board ship	Sea floor	Water unfiltered	Not Applicable	2010-05-01 22:55:00	UTC	4194	-9	-9			MUC	BGR	Senckenberg, DZMB		Not Applicable						Ecology	100	Relative abundance (%)	6.91712271360253	NA
Federal Institute for Geosciences and Natural Resources of Germany - PMN	BGR1	Germany	PMN	1	Active	Pacific Ocean	Clarion-Clipperton Fracture Zone	BGRPMN1X_East	East	NA	NA	Mangan2010_So205	Sonne	#25_MUC		MUC100	11.71138889	-116.36083333	On board ship	Sea floor	Water unfiltered	Not Applicable	2010-05-01 22:55:00	UTC	4194	-9	-9			MUC	BGR	Senckenberg, DZMB		Not Applicable						Organism Details	100	Sex	Unidentified	NA
Federal Institute for Geosciences and Natural Resources of Germany - PMN	BGR1	Germany	PMN	1	Active	Pacific Ocean	Clarion-Clipperton Fracture Zone	BGRPMN1X_East	East	NA	NA	Mangan2010_So205	Sonne	#25_MUC		MUC100	11.71138889	-116.36083333	On board ship	Sea floor	Water unfiltered	Not Applicable	2010-05-01 22:55:00	UTC	4194	-9	-9			MUC	BGR	Senckenberg, DZMB		Not Applicable						Taxonomist information	100	Taxonomist	Not Reported	NA
Federal Institute for Geosciences and Natural Resources of Germany - PMN	BGR1	Germany	PMN	1	Active	Pacific Ocean	Clarion-Clipperton Fracture Zone	BGRPMN1X_East	East	NA	NA	Mangan2010_So205	Sonne	#25_MUC		MUC100	11.71138889	-116.36083333	On board ship	Sea floor	Water unfiltered	Not Applicable	2010-05-01 22:55:00	UTC	4194	-9	-9			MUC	BGR	Senckenberg, DZMB		Not Applicable						Taxonomist information	100	Taxonomist E-mail	Not Reported	NA
Federal Institute for Geosciences and Natural Resources of Germany - PMN	BGR1	Germany	PMN	1	Active	Pacific Ocean	Clarion-Clipperton Fracture Zone	BGRPMN1X_East	East	NA	NA	Mangan2010_So205	Sonne	#25_MUC		MUC100	11.71138889	-116.36083333	On board ship	Sea floor	Water unfiltered	Not Applicable	2010-05-01 22:55:00	UTC	4194	-9	-9			MUC	BGR	Senckenberg, DZMB		Not Applicable						Taxonomist information	100	Taxonomist Institution	Not Reported	NA
Federal Institute for Geosciences and Natural Resources of Germany - PMN	BGR1	Germany	PMN	1	Active	Pacific Ocean	Clarion-Clipperton Fracture Zone	BGRPMN1X_East	East	NA	NA	Mangan2010_So205	Sonne	#25_MUC		MUC100	11.71138889	-116.36083333	On board ship	Sea floor	Water unfiltered	Not Applicable	2010-05-01 22:55:00	UTC	4194	-9	-9			MUC	BGR	Senckenberg, DZMB		Not Applicable						Taxonomy ID	100	Class	Copepoda	NA
Federal Institute for Geosciences and Natural Resources of Germany - PMN	BGR1	Germany	PMN	1	Active	Pacific Ocean	Clarion-Clipperton Fracture Zone	BGRPMN1X_East	East	NA	NA	Mangan2010_So205	Sonne	#25_MUC		MUC100	11.71138889	-116.36083333	On board ship	Sea floor	Water unfiltered	Not Applicable	2010-05-01 22:55:00	UTC	4194	-9	-9			MUC	BGR	Senckenberg, DZMB		Not Applicable						Taxonomy ID	100	Identification Method	Not Reported	NA
Federal Institute for Geosciences and Natural Resources of Germany - PMN	BGR1	Germany	PMN	1	Active	Pacific Ocean	Clarion-Clipperton Fracture Zone	BGRPMN1X_East	East	NA	NA	Mangan2010_So205	Sonne	#25_MUC		MUC100	11.71138889	-116.36083333	On board ship	Sea floor	Water unfiltered	Not Applicable	2010-05-01 22:55:00	UTC	4194	-9	-9			MUC	BGR	Senckenberg, DZMB		Not Applicable						Taxonomy ID	100	Kingdom	Not Reported	NA
Federal Institute for Geosciences and Natural Resources of Germany - PMN	BGR1	Germany	PMN	1	Active	Pacific Ocean	Clarion-Clipperton Fracture Zone	BGRPMN1X_East	East	NA	NA	Mangan2010_So205	Sonne	#25_MUC		MUC100	11.71138889	-116.36083333	On board ship	Sea floor	Water unfiltered	Not Applicable	2010-05-01 22:55:00	UTC	4194	-9	-9			MUC	BGR	Senckenberg, DZMB		Not Applicable						Taxonomy ID	100	Morphotype	Not Reported	NA
Federal Institute for Geosciences and Natural Resources of Germany - PMN	BGR1	Germany	PMN	1	Active	Pacific Ocean	Clarion-Clipperton Fracture Zone	BGRPMN1X_East	East	NA	NA	Mangan2010_So205	Sonne	#25_MUC		MUC100	11.71138889	-116.36083333	On board ship	Sea floor	Water unfiltered	Not Applicable	2010-05-01 22:55:00	UTC	4194	-9	-9			MUC	BGR	Senckenberg, DZMB		Not Applicable						Taxonomy ID	100	Order	Not Reported	NA
Federal Institute for Geosciences and Natural Resources of Germany - PMN	BGR1	Germany	PMN	1	Active	Pacific Ocean	Clarion-Clipperton Fracture Zone	BGRPMN1X_East	East	NA	NA	Mangan2010_So205	Sonne	#25_MUC		MUC100	11.71138889	-116.36083333	On board ship	Sea floor	Water unfiltered	Not Applicable	2010-05-01 22:55:00	UTC	4194	-9	-9			MUC	BGR	Senckenberg, DZMB		Not Applicable						Taxonomy ID	100	Phylum	Arthropoda	NA
Federal Institute for Geosciences and Natural Resources of Germany - PMN	BGR1	Germany	PMN	1	Active	Pacific Ocean	Clarion-Clipperton Fracture Zone	BGRPMN1X_East	East	NA	NA	Mangan2010_So205	Sonne	#25_MUC		MUC100	11.71138889	-116.36083333	On board ship	Sea floor	Water unfiltered	Not Applicable	2010-05-01 22:55:00	UTC	4194	-9	-9			MUC	BGR	Senckenberg, DZMB		Not Applicable						Taxonomy information	100	Database Taxa ID	Not Reported	NA
Federal Institute for Geosciences and Natural Resources of Germany - PMN	BGR1	Germany	PMN	1	Active	Pacific Ocean	Clarion-Clipperton Fracture Zone	BGRPMN1X_East	East	NA	NA	Mangan2010_So205	Sonne	#25_MUC		MUC100	11.71138889	-116.36083333	On board ship	Sea floor	Water unfiltered	Not Applicable	2010-05-01 22:55:00	UTC	4194	-9	-9			MUC	BGR	Senckenberg, DZMB		Not Applicable						Taxonomy information	100	Taxonomic Database	Not Reported	NA
Federal Institute for Geosciences and Natural Resources of Germany - PMN	BGR1	Germany	PMN	1	Active	Pacific Ocean	Clarion-Clipperton Fracture Zone	BGRPMN1X_East	East	NA	NA	Mangan2010_So205	Sonne	#25_MUC		MUC100	11.71138889	-116.36083333	On board ship	Sea floor	Water unfiltered	Not Applicable	2010-05-01 22:55:00	UTC	4194	-9	-9			MUC	BGR	Senckenberg, DZMB		Not Applicable						Taxonomy information	100	Taxonomic Status	Uncertain	NA
Federal Institute for Geosciences and Natural Resources of Germany - PMN	BGR1	Germany	PMN	1	Active	Pacific Ocean	Clarion-Clipperton Fracture Zone	BGRPMN1X_East	East	NA	NA	Mangan2010_So205	Sonne	#25_MUC		MUC101	11.71138889	-116.36083333	On board ship	Sea floor	Water unfiltered	Not Applicable	2010-05-01 22:55:00	UTC	4194	-9	-9			MUC	BGR	Senckenberg, DZMB		Not Applicable						Ecology	101	Nominal size Category	meio	NA
Federal Institute for Geosciences and Natural Resources of Germany - PMN	BGR1	Germany	PMN	1	Active	Pacific Ocean	Clarion-Clipperton Fracture Zone	BGRPMN1X_East	East	NA	NA	Mangan2010_So205	Sonne	#25_MUC		MUC101	11.71138889	-116.36083333	On board ship	Sea floor	Water unfiltered	Not Applicable	2010-05-01 22:55:00	UTC	4194	-9	-9			MUC	BGR	Senckenberg, DZMB		Not Applicable						Ecology	101	Number of individuals	1498	NA
Federal Institute for Geosciences and Natural Resources of Germany - PMN	BGR1	Germany	PMN	1	Active	Pacific Ocean	Clarion-Clipperton Fracture Zone	BGRPMN1X_East	East	NA	NA	Mangan2010_So205	Sonne	#25_MUC		MUC101	11.71138889	-116.36083333	On board ship	Sea floor	Water unfiltered	Not Applicable	2010-05-01 22:55:00	UTC	4194	-9	-9			MUC	BGR	Senckenberg, DZMB		Not Applicable						Ecology	101	Relative abundance (%)	7.38549524232116	NA
Federal Institute for Geosciences and Natural Resources of Germany - PMN	BGR1	Germany	PMN	1	Active	Pacific Ocean	Clarion-Clipperton Fracture Zone	BGRPMN1X_East	East	NA	NA	Mangan2010_So205	Sonne	#25_MUC		MUC101	11.71138889	-116.36083333	On board ship	Sea floor	Water unfiltered	Not Applicable	2010-05-01 22:55:00	UTC	4194	-9	-9			MUC	BGR	Senckenberg, DZMB		Not Applicable						Organism Details	101	Sex	Unidentified	NA
Federal Institute for Geosciences and Natural Resources of Germany - PMN	BGR1	Germany	PMN	1	Active	Pacific Ocean	Clarion-Clipperton Fracture Zone	BGRPMN1X_East	East	NA	NA	Mangan2010_So205	Sonne	#25_MUC		MUC101	11.71138889	-116.36083333	On board ship	Sea floor	Water unfiltered	Not Applicable	2010-05-01 22:55:00	UTC	4194	-9	-9			MUC	BGR	Senckenberg, DZMB		Not Applicable						Taxonomist information	101	Taxonomist	Not Reported	NA
Federal Institute for Geosciences and Natural Resources of Germany - PMN	BGR1	Germany	PMN	1	Active	Pacific Ocean	Clarion-Clipperton Fracture Zone	BGRPMN1X_East	East	NA	NA	Mangan2010_So205	Sonne	#25_MUC		MUC101	11.71138889	-116.36083333	On board ship	Sea floor	Water unfiltered	Not Applicable	2010-05-01 22:55:00	UTC	4194	-9	-9			MUC	BGR	Senckenberg, DZMB		Not Applicable						Taxonomist information	101	Taxonomist E-mail	Not Reported	NA
Federal Institute for Geosciences and Natural Resources of Germany - PMN	BGR1	Germany	PMN	1	Active	Pacific Ocean	Clarion-Clipperton Fracture Zone	BGRPMN1X_East	East	NA	NA	Mangan2010_So205	Sonne	#25_MUC		MUC101	11.71138889	-116.36083333	On board ship	Sea floor	Water unfiltered	Not Applicable	2010-05-01 22:55:00	UTC	4194	-9	-9			MUC	BGR	Senckenberg, DZMB		Not Applicable						Taxonomist information	101	Taxonomist Institution	Not Reported	NA
Federal Institute for Geosciences and Natural Resources of Germany - PMN	BGR1	Germany	PMN	1	Active	Pacific Ocean	Clarion-Clipperton Fracture Zone	BGRPMN1X_East	East	NA	NA	Mangan2010_So205	Sonne	#25_MUC		MUC101	11.71138889	-116.36083333	On board ship	Sea floor	Water unfiltered	Not Applicable	2010-05-01 22:55:00	UTC	4194	-9	-9			MUC	BGR	Senckenberg, DZMB		Not Applicable						Taxonomy ID	101	Class	Naupli	NA
Federal Institute for Geosciences and Natural Resources of Germany - PMN	BGR1	Germany	PMN	1	Active	Pacific Ocean	Clarion-Clipperton Fracture Zone	BGRPMN1X_East	East	NA	NA	Mangan2010_So205	Sonne	#25_MUC		MUC101	11.71138889	-116.36083333	On board ship	Sea floor	Water unfiltered	Not Applicable	2010-05-01 22:55:00	UTC	4194	-9	-9			MUC	BGR	Senckenberg, DZMB		Not Applicable						Taxonomy ID	101	Identification Method	Not Reported	NA
Federal Institute for Geosciences and Natural Resources of Germany - PMN	BGR1	Germany	PMN	1	Active	Pacific Ocean	Clarion-Clipperton Fracture Zone	BGRPMN1X_East	East	NA	NA	Mangan2010_So205	Sonne	#25_MUC		MUC101	11.71138889	-116.36083333	On board ship	Sea floor	Water unfiltered	Not Applicable	2010-05-01 22:55:00	UTC	4194	-9	-9			MUC	BGR	Senckenberg, DZMB		Not Applicable						Taxonomy ID	101	Kingdom	Not Reported	NA
Federal Institute for Geosciences and Natural Resources of Germany - PMN	BGR1	Germany	PMN	1	Active	Pacific Ocean	Clarion-Clipperton Fracture Zone	BGRPMN1X_East	East	NA	NA	Mangan2010_So205	Sonne	#25_MUC		MUC101	11.71138889	-116.36083333	On board ship	Sea floor	Water unfiltered	Not Applicable	2010-05-01 22:55:00	UTC	4194	-9	-9			MUC	BGR	Senckenberg, DZMB		Not Applicable						Taxonomy ID	101	Morphotype	Not Reported	NA
Federal Institute for Geosciences and Natural Resources of Germany - PMN	BGR1	Germany	PMN	1	Active	Pacific Ocean	Clarion-Clipperton Fracture Zone	BGRPMN1X_East	East	NA	NA	Mangan2010_So205	Sonne	#25_MUC		MUC101	11.71138889	-116.36083333	On board ship	Sea floor	Water unfiltered	Not Applicable	2010-05-01 22:55:00	UTC	4194	-9	-9			MUC	BGR	Senckenberg, DZMB		Not Applicable						Taxonomy ID	101	Order	Not Reported	NA
Federal Institute for Geosciences and Natural Resources of Germany - PMN	BGR1	Germany	PMN	1	Active	Pacific Ocean	Clarion-Clipperton Fracture Zone	BGRPMN1X_East	East	NA	NA	Mangan2010_So205	Sonne	#25_MUC		MUC101	11.71138889	-116.36083333	On board ship	Sea floor	Water unfiltered	Not Applicable	2010-05-01 22:55:00	UTC	4194	-9	-9			MUC	BGR	Senckenberg, DZMB		Not Applicable						Taxonomy ID	101	Phylum	Arthropoda	NA
Federal Institute for Geosciences and Natural Resources of Germany - PMN	BGR1	Germany	PMN	1	Active	Pacific Ocean	Clarion-Clipperton Fracture Zone	BGRPMN1X_East	East	NA	NA	Mangan2010_So205	Sonne	#25_MUC		MUC101	11.71138889	-116.36083333	On board ship	Sea floor	Water unfiltered	Not Applicable	2010-05-01 22:55:00	UTC	4194	-9	-9			MUC	BGR	Senckenberg, DZMB		Not Applicable						Taxonomy information	101	Database Taxa ID	Not Reported	NA
Federal Institute for Geosciences and Natural Resources of Germany - PMN	BGR1	Germany	PMN	1	Active	Pacific Ocean	Clarion-Clipperton Fracture Zone	BGRPMN1X_East	East	NA	NA	Mangan2010_So205	Sonne	#25_MUC		MUC101	11.71138889	-116.36083333	On board ship	Sea floor	Water unfiltered	Not Applicable	2010-05-01 22:55:00	UTC	4194	-9	-9			MUC	BGR	Senckenberg, DZMB		Not Applicable						Taxonomy information	101	Taxonomic Database	Not Reported	NA
Federal Institute for Geosciences and Natural Resources of Germany - PMN	BGR1	Germany	PMN	1	Active	Pacific Ocean	Clarion-Clipperton Fracture Zone	BGRPMN1X_East	East	NA	NA	Mangan2010_So205	Sonne	#25_MUC		MUC101	11.71138889	-116.36083333	On board ship	Sea floor	Water unfiltered	Not Applicable	2010-05-01 22:55:00	UTC	4194	-9	-9			MUC	BGR	Senckenberg, DZMB		Not Applicable						Taxonomy information	101	Taxonomic Status	Uncertain	NA
Federal Institute for Geosciences and Natural Resources of Germany - PMN	BGR1	Germany	PMN	1	Active	Pacific Ocean	Clarion-Clipperton Fracture Zone	BGRPMN1X_East	East	NA	NA	Mangan2010_So205	Sonne	#25_MUC		MUC102	11.71138889	-116.36083333	On board ship	Sea floor	Water unfiltered	Not Applicable	2010-05-01 22:55:00	UTC	4194	-9	-9			MUC	BGR	Senckenberg, DZMB		Not Applicable						Ecology	102	Nominal size Category	meio	NA
Federal Institute for Geosciences and Natural Resources of Germany - PMN	BGR1	Germany	PMN	1	Active	Pacific Ocean	Clarion-Clipperton Fracture Zone	BGRPMN1X_East	East	NA	NA	Mangan2010_So205	Sonne	#25_MUC		MUC102	11.71138889	-116.36083333	On board ship	Sea floor	Water unfiltered	Not Applicable	2010-05-01 22:55:00	UTC	4194	-9	-9			MUC	BGR	Senckenberg, DZMB		Not Applicable						Ecology	102	Number of individuals	41	NA
Federal Institute for Geosciences and Natural Resources of Germany - PMN	BGR1	Germany	PMN	1	Active	Pacific Ocean	Clarion-Clipperton Fracture Zone	BGRPMN1X_East	East	NA	NA	Mangan2010_So205	Sonne	#25_MUC		MUC102	11.71138889	-116.36083333	On board ship	Sea floor	Water unfiltered	Not Applicable	2010-05-01 22:55:00	UTC	4194	-9	-9			MUC	BGR	Senckenberg, DZMB		Not Applicable						Ecology	102	Relative abundance (%)	0.202139722920673	NA
Federal Institute for Geosciences and Natural Resources of Germany - PMN	BGR1	Germany	PMN	1	Active	Pacific Ocean	Clarion-Clipperton Fracture Zone	BGRPMN1X_East	East	NA	NA	Mangan2010_So205	Sonne	#25_MUC		MUC102	11.71138889	-116.36083333	On board ship	Sea floor	Water unfiltered	Not Applicable	2010-05-01 22:55:00	UTC	4194	-9	-9			MUC	BGR	Senckenberg, DZMB		Not Applicable						Organism Details	102	Sex	Unidentified	NA
Federal Institute for Geosciences and Natural Resources of Germany - PMN	BGR1	Germany	PMN	1	Active	Pacific Ocean	Clarion-Clipperton Fracture Zone	BGRPMN1X_East	East	NA	NA	Mangan2010_So205	Sonne	#25_MUC		MUC102	11.71138889	-116.36083333	On board ship	Sea floor	Water unfiltered	Not Applicable	2010-05-01 22:55:00	UTC	4194	-9	-9			MUC	BGR	Senckenberg, DZMB		Not Applicable						Taxonomist information	102	Taxonomist	Not Reported	NA
Federal Institute for Geosciences and Natural Resources of Germany - PMN	BGR1	Germany	PMN	1	Active	Pacific Ocean	Clarion-Clipperton Fracture Zone	BGRPMN1X_East	East	NA	NA	Mangan2010_So205	Sonne	#25_MUC		MUC102	11.71138889	-116.36083333	On board ship	Sea floor	Water unfiltered	Not Applicable	2010-05-01 22:55:00	UTC	4194	-9	-9			MUC	BGR	Senckenberg, DZMB		Not Applicable						Taxonomist information	102	Taxonomist E-mail	Not Reported	NA
Federal Institute for Geosciences and Natural Resources of Germany - PMN	BGR1	Germany	PMN	1	Active	Pacific Ocean	Clarion-Clipperton Fracture Zone	BGRPMN1X_East	East	NA	NA	Mangan2010_So205	Sonne	#25_MUC		MUC102	11.71138889	-116.36083333	On board ship	Sea floor	Water unfiltered	Not Applicable	2010-05-01 22:55:00	UTC	4194	-9	-9			MUC	BGR	Senckenberg, DZMB		Not Applicable						Taxonomist information	102	Taxonomist Institution	Not Reported	NA
Federal Institute for Geosciences and Natural Resources of Germany - PMN	BGR1	Germany	PMN	1	Active	Pacific Ocean	Clarion-Clipperton Fracture Zone	BGRPMN1X_East	East	NA	NA	Mangan2010_So205	Sonne	#25_MUC		MUC102	11.71138889	-116.36083333	On board ship	Sea floor	Water unfiltered	Not Applicable	2010-05-01 22:55:00	UTC	4194	-9	-9			MUC	BGR	Senckenberg, DZMB		Not Applicable						Taxonomy ID	102	Class	Not Reported	NA
Federal Institute for Geosciences and Natural Resources of Germany - PMN	BGR1	Germany	PMN	1	Active	Pacific Ocean	Clarion-Clipperton Fracture Zone	BGRPMN1X_East	East	NA	NA	Mangan2010_So205	Sonne	#25_MUC		MUC102	11.71138889	-116.36083333	On board ship	Sea floor	Water unfiltered	Not Applicable	2010-05-01 22:55:00	UTC	4194	-9	-9			MUC	BGR	Senckenberg, DZMB		Not Applicable						Taxonomy ID	102	Identification Method	Not Reported	NA
Federal Institute for Geosciences and Natural Resources of Germany - PMN	BGR1	Germany	PMN	1	Active	Pacific Ocean	Clarion-Clipperton Fracture Zone	BGRPMN1X_East	East	NA	NA	Mangan2010_So205	Sonne	#25_MUC		MUC102	11.71138889	-116.36083333	On board ship	Sea floor	Water unfiltered	Not Applicable	2010-05-01 22:55:00	UTC	4194	-9	-9			MUC	BGR	Senckenberg, DZMB		Not Applicable						Taxonomy ID	102	Kingdom	Not Reported	NA
Federal Institute for Geosciences and Natural Resources of Germany - PMN	BGR1	Germany	PMN	1	Active	Pacific Ocean	Clarion-Clipperton Fracture Zone	BGRPMN1X_East	East	NA	NA	Mangan2010_So205	Sonne	#25_MUC		MUC102	11.71138889	-116.36083333	On board ship	Sea floor	Water unfiltered	Not Applicable	2010-05-01 22:55:00	UTC	4194	-9	-9			MUC	BGR	Senckenberg, DZMB		Not Applicable						Taxonomy ID	102	Morphotype	Not Reported	NA
Federal Institute for Geosciences and Natural Resources of Germany - PMN	BGR1	Germany	PMN	1	Active	Pacific Ocean	Clarion-Clipperton Fracture Zone	BGRPMN1X_East	East	NA	NA	Mangan2010_So205	Sonne	#25_MUC		MUC102	11.71138889	-116.36083333	On board ship	Sea floor	Water unfiltered	Not Applicable	2010-05-01 22:55:00	UTC	4194	-9	-9			MUC	BGR	Senckenberg, DZMB		Not Applicable						Taxonomy ID	102	Order	Not Reported	NA
Federal Institute for Geosciences and Natural Resources of Germany - PMN	BGR1	Germany	PMN	1	Active	Pacific Ocean	Clarion-Clipperton Fracture Zone	BGRPMN1X_East	East	NA	NA	Mangan2010_So205	Sonne	#25_MUC		MUC102	11.71138889	-116.36083333	On board ship	Sea floor	Water unfiltered	Not Applicable	2010-05-01 22:55:00	UTC	4194	-9	-9			MUC	BGR	Senckenberg, DZMB		Not Applicable						Taxonomy ID	102	Phylum	Gastrotricha	NA
Federal Institute for Geosciences and Natural Resources of Germany - PMN	BGR1	Germany	PMN	1	Active	Pacific Ocean	Clarion-Clipperton Fracture Zone	BGRPMN1X_East	East	NA	NA	Mangan2010_So205	Sonne	#25_MUC		MUC102	11.71138889	-116.36083333	On board ship	Sea floor	Water unfiltered	Not Applicable	2010-05-01 22:55:00	UTC	4194	-9	-9			MUC	BGR	Senckenberg, DZMB		Not Applicable						Taxonomy information	102	Database Taxa ID	Not Reported	NA
Federal Institute for Geosciences and Natural Resources of Germany - PMN	BGR1	Germany	PMN	1	Active	Pacific Ocean	Clarion-Clipperton Fracture Zone	BGRPMN1X_East	East	NA	NA	Mangan2010_So205	Sonne	#25_MUC		MUC102	11.71138889	-116.36083333	On board ship	Sea floor	Water unfiltered	Not Applicable	2010-05-01 22:55:00	UTC	4194	-9	-9			MUC	BGR	Senckenberg, DZMB		Not Applicable						Taxonomy information	102	Taxonomic Database	Not Reported	NA
Federal Institute for Geosciences and Natural Resources of Germany - PMN	BGR1	Germany	PMN	1	Active	Pacific Ocean	Clarion-Clipperton Fracture Zone	BGRPMN1X_East	East	NA	NA	Mangan2010_So205	Sonne	#25_MUC		MUC102	11.71138889	-116.36083333	On board ship	Sea floor	Water unfiltered	Not Applicable	2010-05-01 22:55:00	UTC	4194	-9	-9			MUC	BGR	Senckenberg, DZMB		Not Applicable						Taxonomy information	102	Taxonomic Status	Uncertain	NA
Federal Institute for Geosciences and Natural Resources of Germany - PMN	BGR1	Germany	PMN	1	Active	Pacific Ocean	Clarion-Clipperton Fracture Zone	BGRPMN1X_East	East	NA	NA	Mangan2010_So205	Sonne	#25_MUC		MUC103	11.71138889	-116.36083333	On board ship	Sea floor	Water unfiltered	Not Applicable	2010-05-01 22:55:00	UTC	4194	-9	-9			MUC	BGR	Senckenberg, DZMB		Not Applicable						Ecology	103	Nominal size Category	meio	NA
Federal Institute for Geosciences and Natural Resources of Germany - PMN	BGR1	Germany	PMN	1	Active	Pacific Ocean	Clarion-Clipperton Fracture Zone	BGRPMN1X_East	East	NA	NA	Mangan2010_So205	Sonne	#25_MUC		MUC103	11.71138889	-116.36083333	On board ship	Sea floor	Water unfiltered	Not Applicable	2010-05-01 22:55:00	UTC	4194	-9	-9			MUC	BGR	Senckenberg, DZMB		Not Applicable						Ecology	103	Number of individuals	15	NA
Federal Institute for Geosciences and Natural Resources of Germany - PMN	BGR1	Germany	PMN	1	Active	Pacific Ocean	Clarion-Clipperton Fracture Zone	BGRPMN1X_East	East	NA	NA	Mangan2010_So205	Sonne	#25_MUC		MUC103	11.71138889	-116.36083333	On board ship	Sea floor	Water unfiltered	Not Applicable	2010-05-01 22:55:00	UTC	4194	-9	-9			MUC	BGR	Senckenberg, DZMB		Not Applicable						Ecology	103	Relative abundance (%)	0.0739535571660997	NA
Federal Institute for Geosciences and Natural Resources of Germany - PMN	BGR1	Germany	PMN	1	Active	Pacific Ocean	Clarion-Clipperton Fracture Zone	BGRPMN1X_East	East	NA	NA	Mangan2010_So205	Sonne	#25_MUC		MUC103	11.71138889	-116.36083333	On board ship	Sea floor	Water unfiltered	Not Applicable	2010-05-01 22:55:00	UTC	4194	-9	-9			MUC	BGR	Senckenberg, DZMB		Not Applicable						Organism Details	103	Sex	Unidentified	NA
Federal Institute for Geosciences and Natural Resources of Germany - PMN	BGR1	Germany	PMN	1	Active	Pacific Ocean	Clarion-Clipperton Fracture Zone	BGRPMN1X_East	East	NA	NA	Mangan2010_So205	Sonne	#25_MUC		MUC103	11.71138889	-116.36083333	On board ship	Sea floor	Water unfiltered	Not Applicable	2010-05-01 22:55:00	UTC	4194	-9	-9			MUC	BGR	Senckenberg, DZMB		Not Applicable						Taxonomist information	103	Taxonomist	Not Reported	NA
Federal Institute for Geosciences and Natural Resources of Germany - PMN	BGR1	Germany	PMN	1	Active	Pacific Ocean	Clarion-Clipperton Fracture Zone	BGRPMN1X_East	East	NA	NA	Mangan2010_So205	Sonne	#25_MUC		MUC103	11.71138889	-116.36083333	On board ship	Sea floor	Water unfiltered	Not Applicable	2010-05-01 22:55:00	UTC	4194	-9	-9			MUC	BGR	Senckenberg, DZMB		Not Applicable						Taxonomist information	103	Taxonomist E-mail	Not Reported	NA
Federal Institute for Geosciences and Natural Resources of Germany - PMN	BGR1	Germany	PMN	1	Active	Pacific Ocean	Clarion-Clipperton Fracture Zone	BGRPMN1X_East	East	NA	NA	Mangan2010_So205	Sonne	#25_MUC		MUC103	11.71138889	-116.36083333	On board ship	Sea floor	Water unfiltered	Not Applicable	2010-05-01 22:55:00	UTC	4194	-9	-9			MUC	BGR	Senckenberg, DZMB		Not Applicable						Taxonomist information	103	Taxonomist Institution	Not Reported	NA
Federal Institute for Geosciences and Natural Resources of Germany - PMN	BGR1	Germany	PMN	1	Active	Pacific Ocean	Clarion-Clipperton Fracture Zone	BGRPMN1X_East	East	NA	NA	Mangan2010_So205	Sonne	#25_MUC		MUC103	11.71138889	-116.36083333	On board ship	Sea floor	Water unfiltered	Not Applicable	2010-05-01 22:55:00	UTC	4194	-9	-9			MUC	BGR	Senckenberg, DZMB		Not Applicable						Taxonomy ID	103	Class	Isopoda	NA
Federal Institute for Geosciences and Natural Resources of Germany - PMN	BGR1	Germany	PMN	1	Active	Pacific Ocean	Clarion-Clipperton Fracture Zone	BGRPMN1X_East	East	NA	NA	Mangan2010_So205	Sonne	#25_MUC		MUC103	11.71138889	-116.36083333	On board ship	Sea floor	Water unfiltered	Not Applicable	2010-05-01 22:55:00	UTC	4194	-9	-9			MUC	BGR	Senckenberg, DZMB		Not Applicable						Taxonomy ID	103	Identification Method	Not Reported	NA
Federal Institute for Geosciences and Natural Resources of Germany - PMN	BGR1	Germany	PMN	1	Active	Pacific Ocean	Clarion-Clipperton Fracture Zone	BGRPMN1X_East	East	NA	NA	Mangan2010_So205	Sonne	#25_MUC		MUC103	11.71138889	-116.36083333	On board ship	Sea floor	Water unfiltered	Not Applicable	2010-05-01 22:55:00	UTC	4194	-9	-9			MUC	BGR	Senckenberg, DZMB		Not Applicable						Taxonomy ID	103	Kingdom	Not Reported	NA
Federal Institute for Geosciences and Natural Resources of Germany - PMN	BGR1	Germany	PMN	1	Active	Pacific Ocean	Clarion-Clipperton Fracture Zone	BGRPMN1X_East	East	NA	NA	Mangan2010_So205	Sonne	#25_MUC		MUC103	11.71138889	-116.36083333	On board ship	Sea floor	Water unfiltered	Not Applicable	2010-05-01 22:55:00	UTC	4194	-9	-9			MUC	BGR	Senckenberg, DZMB		Not Applicable						Taxonomy ID	103	Morphotype	Not Reported	NA
Federal Institute for Geosciences and Natural Resources of Germany - PMN	BGR1	Germany	PMN	1	Active	Pacific Ocean	Clarion-Clipperton Fracture Zone	BGRPMN1X_East	East	NA	NA	Mangan2010_So205	Sonne	#25_MUC		MUC103	11.71138889	-116.36083333	On board ship	Sea floor	Water unfiltered	Not Applicable	2010-05-01 22:55:00	UTC	4194	-9	-9			MUC	BGR	Senckenberg, DZMB		Not Applicable						Taxonomy ID	103	Order	Not Reported	NA
Federal Institute for Geosciences and Natural Resources of Germany - PMN	BGR1	Germany	PMN	1	Active	Pacific Ocean	Clarion-Clipperton Fracture Zone	BGRPMN1X_East	East	NA	NA	Mangan2010_So205	Sonne	#25_MUC		MUC103	11.71138889	-116.36083333	On board ship	Sea floor	Water unfiltered	Not Applicable	2010-05-01 22:55:00	UTC	4194	-9	-9			MUC	BGR	Senckenberg, DZMB		Not Applicable						Taxonomy ID	103	Phylum	Arthropoda	NA
Federal Institute for Geosciences and Natural Resources of Germany - PMN	BGR1	Germany	PMN	1	Active	Pacific Ocean	Clarion-Clipperton Fracture Zone	BGRPMN1X_East	East	NA	NA	Mangan2010_So205	Sonne	#25_MUC		MUC103	11.71138889	-116.36083333	On board ship	Sea floor	Water unfiltered	Not Applicable	2010-05-01 22:55:00	UTC	4194	-9	-9			MUC	BGR	Senckenberg, DZMB		Not Applicable						Taxonomy information	103	Database Taxa ID	Not Reported	NA
Federal Institute for Geosciences and Natural Resources of Germany - PMN	BGR1	Germany	PMN	1	Active	Pacific Ocean	Clarion-Clipperton Fracture Zone	BGRPMN1X_East	East	NA	NA	Mangan2010_So205	Sonne	#25_MUC		MUC103	11.71138889	-116.36083333	On board ship	Sea floor	Water unfiltered	Not Applicable	2010-05-01 22:55:00	UTC	4194	-9	-9			MUC	BGR	Senckenberg, DZMB		Not Applicable						Taxonomy information	103	Taxonomic Database	Not Reported	NA
Federal Institute for Geosciences and Natural Resources of Germany - PMN	BGR1	Germany	PMN	1	Active	Pacific Ocean	Clarion-Clipperton Fracture Zone	BGRPMN1X_East	East	NA	NA	Mangan2010_So205	Sonne	#25_MUC		MUC103	11.71138889	-116.36083333	On board ship	Sea floor	Water unfiltered	Not Applicable	2010-05-01 22:55:00	UTC	4194	-9	-9			MUC	BGR	Senckenberg, DZMB		Not Applicable						Taxonomy information	103	Taxonomic Status	Uncertain	NA
Federal Institute for Geosciences and Natural Resources of Germany - PMN	BGR1	Germany	PMN	1	Active	Pacific Ocean	Clarion-Clipperton Fracture Zone	BGRPMN1X_East	East	NA	NA	Mangan2010_So205	Sonne	#25_MUC		MUC104	11.71138889	-116.36083333	On board ship	Sea floor	Water unfiltered	Not Applicable	2010-05-01 22:55:00	UTC	4194	-9	-9			MUC	BGR	Senckenberg, DZMB		Not Applicable						Ecology	104	Nominal size Category	meio	NA
Federal Institute for Geosciences and Natural Resources of Germany - PMN	BGR1	Germany	PMN	1	Active	Pacific Ocean	Clarion-Clipperton Fracture Zone	BGRPMN1X_East	East	NA	NA	Mangan2010_So205	Sonne	#25_MUC		MUC104	11.71138889	-116.36083333	On board ship	Sea floor	Water unfiltered	Not Applicable	2010-05-01 22:55:00	UTC	4194	-9	-9			MUC	BGR	Senckenberg, DZMB		Not Applicable						Ecology	104	Number of individuals	20	NA
Federal Institute for Geosciences and Natural Resources of Germany - PMN	BGR1	Germany	PMN	1	Active	Pacific Ocean	Clarion-Clipperton Fracture Zone	BGRPMN1X_East	East	NA	NA	Mangan2010_So205	Sonne	#25_MUC		MUC104	11.71138889	-116.36083333	On board ship	Sea floor	Water unfiltered	Not Applicable	2010-05-01 22:55:00	UTC	4194	-9	-9			MUC	BGR	Senckenberg, DZMB		Not Applicable						Ecology	104	Relative abundance (%)	0.0986047428881329	NA
Federal Institute for Geosciences and Natural Resources of Germany - PMN	BGR1	Germany	PMN	1	Active	Pacific Ocean	Clarion-Clipperton Fracture Zone	BGRPMN1X_East	East	NA	NA	Mangan2010_So205	Sonne	#25_MUC		MUC104	11.71138889	-116.36083333	On board ship	Sea floor	Water unfiltered	Not Applicable	2010-05-01 22:55:00	UTC	4194	-9	-9			MUC	BGR	Senckenberg, DZMB		Not Applicable						Organism Details	104	Sex	Unidentified	NA
Federal Institute for Geosciences and Natural Resources of Germany - PMN	BGR1	Germany	PMN	1	Active	Pacific Ocean	Clarion-Clipperton Fracture Zone	BGRPMN1X_East	East	NA	NA	Mangan2010_So205	Sonne	#25_MUC		MUC104	11.71138889	-116.36083333	On board ship	Sea floor	Water unfiltered	Not Applicable	2010-05-01 22:55:00	UTC	4194	-9	-9			MUC	BGR	Senckenberg, DZMB		Not Applicable						Taxonomist information	104	Taxonomist	Not Reported	NA
Federal Institute for Geosciences and Natural Resources of Germany - PMN	BGR1	Germany	PMN	1	Active	Pacific Ocean	Clarion-Clipperton Fracture Zone	BGRPMN1X_East	East	NA	NA	Mangan2010_So205	Sonne	#25_MUC		MUC104	11.71138889	-116.36083333	On board ship	Sea floor	Water unfiltered	Not Applicable	2010-05-01 22:55:00	UTC	4194	-9	-9			MUC	BGR	Senckenberg, DZMB		Not Applicable						Taxonomist information	104	Taxonomist E-mail	Not Reported	NA
Federal Institute for Geosciences and Natural Resources of Germany - PMN	BGR1	Germany	PMN	1	Active	Pacific Ocean	Clarion-Clipperton Fracture Zone	BGRPMN1X_East	East	NA	NA	Mangan2010_So205	Sonne	#25_MUC		MUC104	11.71138889	-116.36083333	On board ship	Sea floor	Water unfiltered	Not Applicable	2010-05-01 22:55:00	UTC	4194	-9	-9			MUC	BGR	Senckenberg, DZMB		Not Applicable						Taxonomist information	104	Taxonomist Institution	Not Reported	NA
Federal Institute for Geosciences and Natural Resources of Germany - PMN	BGR1	Germany	PMN	1	Active	Pacific Ocean	Clarion-Clipperton Fracture Zone	BGRPMN1X_East	East	NA	NA	Mangan2010_So205	Sonne	#25_MUC		MUC104	11.71138889	-116.36083333	On board ship	Sea floor	Water unfiltered	Not Applicable	2010-05-01 22:55:00	UTC	4194	-9	-9			MUC	BGR	Senckenberg, DZMB		Not Applicable						Taxonomy ID	104	Class	Kinorhyncha	NA
Federal Institute for Geosciences and Natural Resources of Germany - PMN	BGR1	Germany	PMN	1	Active	Pacific Ocean	Clarion-Clipperton Fracture Zone	BGRPMN1X_East	East	NA	NA	Mangan2010_So205	Sonne	#25_MUC		MUC104	11.71138889	-116.36083333	On board ship	Sea floor	Water unfiltered	Not Applicable	2010-05-01 22:55:00	UTC	4194	-9	-9			MUC	BGR	Senckenberg, DZMB		Not Applicable						Taxonomy ID	104	Identification Method	Not Reported	NA
Federal Institute for Geosciences and Natural Resources of Germany - PMN	BGR1	Germany	PMN	1	Active	Pacific Ocean	Clarion-Clipperton Fracture Zone	BGRPMN1X_East	East	NA	NA	Mangan2010_So205	Sonne	#25_MUC		MUC104	11.71138889	-116.36083333	On board ship	Sea floor	Water unfiltered	Not Applicable	2010-05-01 22:55:00	UTC	4194	-9	-9			MUC	BGR	Senckenberg, DZMB		Not Applicable						Taxonomy ID	104	Kingdom	Not Reported	NA
Federal Institute for Geosciences and Natural Resources of Germany - PMN	BGR1	Germany	PMN	1	Active	Pacific Ocean	Clarion-Clipperton Fracture Zone	BGRPMN1X_East	East	NA	NA	Mangan2010_So205	Sonne	#25_MUC		MUC104	11.71138889	-116.36083333	On board ship	Sea floor	Water unfiltered	Not Applicable	2010-05-01 22:55:00	UTC	4194	-9	-9			MUC	BGR	Senckenberg, DZMB		Not Applicable						Taxonomy ID	104	Morphotype	Not Reported	NA
Federal Institute for Geosciences and Natural Resources of Germany - PMN	BGR1	Germany	PMN	1	Active	Pacific Ocean	Clarion-Clipperton Fracture Zone	BGRPMN1X_East	East	NA	NA	Mangan2010_So205	Sonne	#25_MUC		MUC104	11.71138889	-116.36083333	On board ship	Sea floor	Water unfiltered	Not Applicable	2010-05-01 22:55:00	UTC	4194	-9	-9			MUC	BGR	Senckenberg, DZMB		Not Applicable						Taxonomy ID	104	Order	Not Reported	NA
Federal Institute for Geosciences and Natural Resources of Germany - PMN	BGR1	Germany	PMN	1	Active	Pacific Ocean	Clarion-Clipperton Fracture Zone	BGRPMN1X_East	East	NA	NA	Mangan2010_So205	Sonne	#25_MUC		MUC104	11.71138889	-116.36083333	On board ship	Sea floor	Water unfiltered	Not Applicable	2010-05-01 22:55:00	UTC	4194	-9	-9			MUC	BGR	Senckenberg, DZMB		Not Applicable						Taxonomy ID	104	Phylum	Cephlaorhyncha	NA
Federal Institute for Geosciences and Natural Resources of Germany - PMN	BGR1	Germany	PMN	1	Active	Pacific Ocean	Clarion-Clipperton Fracture Zone	BGRPMN1X_East	East	NA	NA	Mangan2010_So205	Sonne	#25_MUC		MUC104	11.71138889	-116.36083333	On board ship	Sea floor	Water unfiltered	Not Applicable	2010-05-01 22:55:00	UTC	4194	-9	-9			MUC	BGR	Senckenberg, DZMB		Not Applicable						Taxonomy information	104	Database Taxa ID	Not Reported	NA
Federal Institute for Geosciences and Natural Resources of Germany - PMN	BGR1	Germany	PMN	1	Active	Pacific Ocean	Clarion-Clipperton Fracture Zone	BGRPMN1X_East	East	NA	NA	Mangan2010_So205	Sonne	#25_MUC		MUC104	11.71138889	-116.36083333	On board ship	Sea floor	Water unfiltered	Not Applicable	2010-05-01 22:55:00	UTC	4194	-9	-9			MUC	BGR	Senckenberg, DZMB		Not Applicable						Taxonomy information	104	Taxonomic Database	Not Reported	NA
Federal Institute for Geosciences and Natural Resources of Germany - PMN	BGR1	Germany	PMN	1	Active	Pacific Ocean	Clarion-Clipperton Fracture Zone	BGRPMN1X_East	East	NA	NA	Mangan2010_So205	Sonne	#25_MUC		MUC104	11.71138889	-116.36083333	On board ship	Sea floor	Water unfiltered	Not Applicable	2010-05-01 22:55:00	UTC	4194	-9	-9			MUC	BGR	Senckenberg, DZMB		Not Applicable						Taxonomy information	104	Taxonomic Status	Uncertain	NA
Federal Institute for Geosciences and Natural Resources of Germany - PMN	BGR1	Germany	PMN	1	Active	Pacific Ocean	Clarion-Clipperton Fracture Zone	BGRPMN1X_East	East	NA	NA	Mangan2010_So205	Sonne	#25_MUC		MUC105	11.71138889	-116.36083333	On board ship	Sea floor	Water unfiltered	Not Applicable	2010-05-01 22:55:00	UTC	4194	-9	-9			MUC	BGR	Senckenberg, DZMB		Not Applicable						Ecology	105	Nominal size Category	meio	NA
Federal Institute for Geosciences and Natural Resources of Germany - PMN	BGR1	Germany	PMN	1	Active	Pacific Ocean	Clarion-Clipperton Fracture Zone	BGRPMN1X_East	East	NA	NA	Mangan2010_So205	Sonne	#25_MUC		MUC105	11.71138889	-116.36083333	On board ship	Sea floor	Water unfiltered	Not Applicable	2010-05-01 22:55:00	UTC	4194	-9	-9			MUC	BGR	Senckenberg, DZMB		Not Applicable						Ecology	105	Number of individuals	29	NA
Federal Institute for Geosciences and Natural Resources of Germany - PMN	BGR1	Germany	PMN	1	Active	Pacific Ocean	Clarion-Clipperton Fracture Zone	BGRPMN1X_East	East	NA	NA	Mangan2010_So205	Sonne	#25_MUC		MUC105	11.71138889	-116.36083333	On board ship	Sea floor	Water unfiltered	Not Applicable	2010-05-01 22:55:00	UTC	4194	-9	-9			MUC	BGR	Senckenberg, DZMB		Not Applicable						Ecology	105	Relative abundance (%)	0.142976877187793	NA
Federal Institute for Geosciences and Natural Resources of Germany - PMN	BGR1	Germany	PMN	1	Active	Pacific Ocean	Clarion-Clipperton Fracture Zone	BGRPMN1X_East	East	NA	NA	Mangan2010_So205	Sonne	#25_MUC		MUC105	11.71138889	-116.36083333	On board ship	Sea floor	Water unfiltered	Not Applicable	2010-05-01 22:55:00	UTC	4194	-9	-9			MUC	BGR	Senckenberg, DZMB		Not Applicable						Organism Details	105	Sex	Unidentified	NA
Federal Institute for Geosciences and Natural Resources of Germany - PMN	BGR1	Germany	PMN	1	Active	Pacific Ocean	Clarion-Clipperton Fracture Zone	BGRPMN1X_East	East	NA	NA	Mangan2010_So205	Sonne	#25_MUC		MUC105	11.71138889	-116.36083333	On board ship	Sea floor	Water unfiltered	Not Applicable	2010-05-01 22:55:00	UTC	4194	-9	-9			MUC	BGR	Senckenberg, DZMB		Not Applicable						Taxonomist information	105	Taxonomist	Not Reported	NA
Federal Institute for Geosciences and Natural Resources of Germany - PMN	BGR1	Germany	PMN	1	Active	Pacific Ocean	Clarion-Clipperton Fracture Zone	BGRPMN1X_East	East	NA	NA	Mangan2010_So205	Sonne	#25_MUC		MUC105	11.71138889	-116.36083333	On board ship	Sea floor	Water unfiltered	Not Applicable	2010-05-01 22:55:00	UTC	4194	-9	-9			MUC	BGR	Senckenberg, DZMB		Not Applicable						Taxonomist information	105	Taxonomist E-mail	Not Reported	NA
Federal Institute for Geosciences and Natural Resources of Germany - PMN	BGR1	Germany	PMN	1	Active	Pacific Ocean	Clarion-Clipperton Fracture Zone	BGRPMN1X_East	East	NA	NA	Mangan2010_So205	Sonne	#25_MUC		MUC105	11.71138889	-116.36083333	On board ship	Sea floor	Water unfiltered	Not Applicable	2010-05-01 22:55:00	UTC	4194	-9	-9			MUC	BGR	Senckenberg, DZMB		Not Applicable						Taxonomist information	105	Taxonomist Institution	Not Reported	NA
Federal Institute for Geosciences and Natural Resources of Germany - PMN	BGR1	Germany	PMN	1	Active	Pacific Ocean	Clarion-Clipperton Fracture Zone	BGRPMN1X_East	East	NA	NA	Mangan2010_So205	Sonne	#25_MUC		MUC105	11.71138889	-116.36083333	On board ship	Sea floor	Water unfiltered	Not Applicable	2010-05-01 22:55:00	UTC	4194	-9	-9			MUC	BGR	Senckenberg, DZMB		Not Applicable						Taxonomy ID	105	Class	Loricifera	NA
Federal Institute for Geosciences and Natural Resources of Germany - PMN	BGR1	Germany	PMN	1	Active	Pacific Ocean	Clarion-Clipperton Fracture Zone	BGRPMN1X_East	East	NA	NA	Mangan2010_So205	Sonne	#25_MUC		MUC105	11.71138889	-116.36083333	On board ship	Sea floor	Water unfiltered	Not Applicable	2010-05-01 22:55:00	UTC	4194	-9	-9			MUC	BGR	Senckenberg, DZMB		Not Applicable						Taxonomy ID	105	Identification Method	Not Reported	NA
Federal Institute for Geosciences and Natural Resources of Germany - PMN	BGR1	Germany	PMN	1	Active	Pacific Ocean	Clarion-Clipperton Fracture Zone	BGRPMN1X_East	East	NA	NA	Mangan2010_So205	Sonne	#25_MUC		MUC105	11.71138889	-116.36083333	On board ship	Sea floor	Water unfiltered	Not Applicable	2010-05-01 22:55:00	UTC	4194	-9	-9			MUC	BGR	Senckenberg, DZMB		Not Applicable						Taxonomy ID	105	Kingdom	Not Reported	NA
Federal Institute for Geosciences and Natural Resources of Germany - PMN	BGR1	Germany	PMN	1	Active	Pacific Ocean	Clarion-Clipperton Fracture Zone	BGRPMN1X_East	East	NA	NA	Mangan2010_So205	Sonne	#25_MUC		MUC105	11.71138889	-116.36083333	On board ship	Sea floor	Water unfiltered	Not Applicable	2010-05-01 22:55:00	UTC	4194	-9	-9			MUC	BGR	Senckenberg, DZMB		Not Applicable						Taxonomy ID	105	Morphotype	Not Reported	NA
Federal Institute for Geosciences and Natural Resources of Germany - PMN	BGR1	Germany	PMN	1	Active	Pacific Ocean	Clarion-Clipperton Fracture Zone	BGRPMN1X_East	East	NA	NA	Mangan2010_So205	Sonne	#25_MUC		MUC105	11.71138889	-116.36083333	On board ship	Sea floor	Water unfiltered	Not Applicable	2010-05-01 22:55:00	UTC	4194	-9	-9			MUC	BGR	Senckenberg, DZMB		Not Applicable						Taxonomy ID	105	Order	Not Reported	NA
Federal Institute for Geosciences and Natural Resources of Germany - PMN	BGR1	Germany	PMN	1	Active	Pacific Ocean	Clarion-Clipperton Fracture Zone	BGRPMN1X_East	East	NA	NA	Mangan2010_So205	Sonne	#25_MUC		MUC105	11.71138889	-116.36083333	On board ship	Sea floor	Water unfiltered	Not Applicable	2010-05-01 22:55:00	UTC	4194	-9	-9			MUC	BGR	Senckenberg, DZMB		Not Applicable						Taxonomy ID	105	Phylum	Cephlaorhyncha	NA
Federal Institute for Geosciences and Natural Resources of Germany - PMN	BGR1	Germany	PMN	1	Active	Pacific Ocean	Clarion-Clipperton Fracture Zone	BGRPMN1X_East	East	NA	NA	Mangan2010_So205	Sonne	#25_MUC		MUC105	11.71138889	-116.36083333	On board ship	Sea floor	Water unfiltered	Not Applicable	2010-05-01 22:55:00	UTC	4194	-9	-9			MUC	BGR	Senckenberg, DZMB		Not Applicable						Taxonomy information	105	Database Taxa ID	Not Reported	NA
Federal Institute for Geosciences and Natural Resources of Germany - PMN	BGR1	Germany	PMN	1	Active	Pacific Ocean	Clarion-Clipperton Fracture Zone	BGRPMN1X_East	East	NA	NA	Mangan2010_So205	Sonne	#25_MUC		MUC105	11.71138889	-116.36083333	On board ship	Sea floor	Water unfiltered	Not Applicable	2010-05-01 22:55:00	UTC	4194	-9	-9			MUC	BGR	Senckenberg, DZMB		Not Applicable						Taxonomy information	105	Taxonomic Database	Not Reported	NA
Federal Institute for Geosciences and Natural Resources of Germany - PMN	BGR1	Germany	PMN	1	Active	Pacific Ocean	Clarion-Clipperton Fracture Zone	BGRPMN1X_East	East	NA	NA	Mangan2010_So205	Sonne	#25_MUC		MUC105	11.71138889	-116.36083333	On board ship	Sea floor	Water unfiltered	Not Applicable	2010-05-01 22:55:00	UTC	4194	-9	-9			MUC	BGR	Senckenberg, DZMB		Not Applicable						Taxonomy information	105	Taxonomic Status	Uncertain	NA
Federal Institute for Geosciences and Natural Resources of Germany - PMN	BGR1	Germany	PMN	1	Active	Pacific Ocean	Clarion-Clipperton Fracture Zone	BGRPMN1X_East	East	NA	NA	Mangan2010_So205	Sonne	#25_MUC		MUC106	11.71138889	-116.36083333	On board ship	Sea floor	Water unfiltered	Not Applicable	2010-05-01 22:55:00	UTC	4194	-9	-9			MUC	BGR	Senckenberg, DZMB		Not Applicable						Ecology	106	Nominal size Category	meio	NA
Federal Institute for Geosciences and Natural Resources of Germany - PMN	BGR1	Germany	PMN	1	Active	Pacific Ocean	Clarion-Clipperton Fracture Zone	BGRPMN1X_East	East	NA	NA	Mangan2010_So205	Sonne	#25_MUC		MUC106	11.71138889	-116.36083333	On board ship	Sea floor	Water unfiltered	Not Applicable	2010-05-01 22:55:00	UTC	4194	-9	-9			MUC	BGR	Senckenberg, DZMB		Not Applicable						Ecology	106	Number of individuals	16699	NA
Federal Institute for Geosciences and Natural Resources of Germany - PMN	BGR1	Germany	PMN	1	Active	Pacific Ocean	Clarion-Clipperton Fracture Zone	BGRPMN1X_East	East	NA	NA	Mangan2010_So205	Sonne	#25_MUC		MUC106	11.71138889	-116.36083333	On board ship	Sea floor	Water unfiltered	Not Applicable	2010-05-01 22:55:00	UTC	4194	-9	-9			MUC	BGR	Senckenberg, DZMB		Not Applicable						Ecology	106	Relative abundance (%)	82.3300300744466	NA
Federal Institute for Geosciences and Natural Resources of Germany - PMN	BGR1	Germany	PMN	1	Active	Pacific Ocean	Clarion-Clipperton Fracture Zone	BGRPMN1X_East	East	NA	NA	Mangan2010_So205	Sonne	#25_MUC		MUC106	11.71138889	-116.36083333	On board ship	Sea floor	Water unfiltered	Not Applicable	2010-05-01 22:55:00	UTC	4194	-9	-9			MUC	BGR	Senckenberg, DZMB		Not Applicable						Organism Details	106	Sex	Unidentified	NA
Federal Institute for Geosciences and Natural Resources of Germany - PMN	BGR1	Germany	PMN	1	Active	Pacific Ocean	Clarion-Clipperton Fracture Zone	BGRPMN1X_East	East	NA	NA	Mangan2010_So205	Sonne	#25_MUC		MUC106	11.71138889	-116.36083333	On board ship	Sea floor	Water unfiltered	Not Applicable	2010-05-01 22:55:00	UTC	4194	-9	-9			MUC	BGR	Senckenberg, DZMB		Not Applicable						Taxonomist information	106	Taxonomist	Not Reported	NA
Federal Institute for Geosciences and Natural Resources of Germany - PMN	BGR1	Germany	PMN	1	Active	Pacific Ocean	Clarion-Clipperton Fracture Zone	BGRPMN1X_East	East	NA	NA	Mangan2010_So205	Sonne	#25_MUC		MUC106	11.71138889	-116.36083333	On board ship	Sea floor	Water unfiltered	Not Applicable	2010-05-01 22:55:00	UTC	4194	-9	-9			MUC	BGR	Senckenberg, DZMB		Not Applicable						Taxonomist information	106	Taxonomist E-mail	Not Reported	NA
Federal Institute for Geosciences and Natural Resources of Germany - PMN	BGR1	Germany	PMN	1	Active	Pacific Ocean	Clarion-Clipperton Fracture Zone	BGRPMN1X_East	East	NA	NA	Mangan2010_So205	Sonne	#25_MUC		MUC106	11.71138889	-116.36083333	On board ship	Sea floor	Water unfiltered	Not Applicable	2010-05-01 22:55:00	UTC	4194	-9	-9			MUC	BGR	Senckenberg, DZMB		Not Applicable						Taxonomist information	106	Taxonomist Institution	Not Reported	NA
Federal Institute for Geosciences and Natural Resources of Germany - PMN	BGR1	Germany	PMN	1	Active	Pacific Ocean	Clarion-Clipperton Fracture Zone	BGRPMN1X_East	East	NA	NA	Mangan2010_So205	Sonne	#25_MUC		MUC106	11.71138889	-116.36083333	On board ship	Sea floor	Water unfiltered	Not Applicable	2010-05-01 22:55:00	UTC	4194	-9	-9			MUC	BGR	Senckenberg, DZMB		Not Applicable						Taxonomy ID	106	Class	Not Reported	NA
Federal Institute for Geosciences and Natural Resources of Germany - PMN	BGR1	Germany	PMN	1	Active	Pacific Ocean	Clarion-Clipperton Fracture Zone	BGRPMN1X_East	East	NA	NA	Mangan2010_So205	Sonne	#25_MUC		MUC106	11.71138889	-116.36083333	On board ship	Sea floor	Water unfiltered	Not Applicable	2010-05-01 22:55:00	UTC	4194	-9	-9			MUC	BGR	Senckenberg, DZMB		Not Applicable						Taxonomy ID	106	Identification Method	Not Reported	NA
Federal Institute for Geosciences and Natural Resources of Germany - PMN	BGR1	Germany	PMN	1	Active	Pacific Ocean	Clarion-Clipperton Fracture Zone	BGRPMN1X_East	East	NA	NA	Mangan2010_So205	Sonne	#25_MUC		MUC106	11.71138889	-116.36083333	On board ship	Sea floor	Water unfiltered	Not Applicable	2010-05-01 22:55:00	UTC	4194	-9	-9			MUC	BGR	Senckenberg, DZMB		Not Applicable						Taxonomy ID	106	Kingdom	Not Reported	NA
Federal Institute for Geosciences and Natural Resources of Germany - PMN	BGR1	Germany	PMN	1	Active	Pacific Ocean	Clarion-Clipperton Fracture Zone	BGRPMN1X_East	East	NA	NA	Mangan2010_So205	Sonne	#25_MUC		MUC106	11.71138889	-116.36083333	On board ship	Sea floor	Water unfiltered	Not Applicable	2010-05-01 22:55:00	UTC	4194	-9	-9			MUC	BGR	Senckenberg, DZMB		Not Applicable						Taxonomy ID	106	Morphotype	Not Reported	NA
Federal Institute for Geosciences and Natural Resources of Germany - PMN	BGR1	Germany	PMN	1	Active	Pacific Ocean	Clarion-Clipperton Fracture Zone	BGRPMN1X_East	East	NA	NA	Mangan2010_So205	Sonne	#25_MUC		MUC106	11.71138889	-116.36083333	On board ship	Sea floor	Water unfiltered	Not Applicable	2010-05-01 22:55:00	UTC	4194	-9	-9			MUC	BGR	Senckenberg, DZMB		Not Applicable						Taxonomy ID	106	Order	Not Reported	NA
Federal Institute for Geosciences and Natural Resources of Germany - PMN	BGR1	Germany	PMN	1	Active	Pacific Ocean	Clarion-Clipperton Fracture Zone	BGRPMN1X_East	East	NA	NA	Mangan2010_So205	Sonne	#25_MUC		MUC106	11.71138889	-116.36083333	On board ship	Sea floor	Water unfiltered	Not Applicable	2010-05-01 22:55:00	UTC	4194	-9	-9			MUC	BGR	Senckenberg, DZMB		Not Applicable						Taxonomy ID	106	Phylum	Nematoda	NA
Federal Institute for Geosciences and Natural Resources of Germany - PMN	BGR1	Germany	PMN	1	Active	Pacific Ocean	Clarion-Clipperton Fracture Zone	BGRPMN1X_East	East	NA	NA	Mangan2010_So205	Sonne	#25_MUC		MUC106	11.71138889	-116.36083333	On board ship	Sea floor	Water unfiltered	Not Applicable	2010-05-01 22:55:00	UTC	4194	-9	-9			MUC	BGR	Senckenberg, DZMB		Not Applicable						Taxonomy information	106	Database Taxa ID	Not Reported	NA
Federal Institute for Geosciences and Natural Resources of Germany - PMN	BGR1	Germany	PMN	1	Active	Pacific Ocean	Clarion-Clipperton Fracture Zone	BGRPMN1X_East	East	NA	NA	Mangan2010_So205	Sonne	#25_MUC		MUC106	11.71138889	-116.36083333	On board ship	Sea floor	Water unfiltered	Not Applicable	2010-05-01 22:55:00	UTC	4194	-9	-9			MUC	BGR	Senckenberg, DZMB		Not Applicable						Taxonomy information	106	Taxonomic Database	Not Reported	NA
Federal Institute for Geosciences and Natural Resources of Germany - PMN	BGR1	Germany	PMN	1	Active	Pacific Ocean	Clarion-Clipperton Fracture Zone	BGRPMN1X_East	East	NA	NA	Mangan2010_So205	Sonne	#25_MUC		MUC106	11.71138889	-116.36083333	On board ship	Sea floor	Water unfiltered	Not Applicable	2010-05-01 22:55:00	UTC	4194	-9	-9			MUC	BGR	Senckenberg, DZMB		Not Applicable						Taxonomy information	106	Taxonomic Status	Uncertain	NA
Federal Institute for Geosciences and Natural Resources of Germany - PMN	BGR1	Germany	PMN	1	Active	Pacific Ocean	Clarion-Clipperton Fracture Zone	BGRPMN1X_East	East	NA	NA	Mangan2010_So205	Sonne	#25_MUC		MUC107	11.71138889	-116.36083333	On board ship	Sea floor	Water unfiltered	Not Applicable	2010-05-01 22:55:00	UTC	4194	-9	-9			MUC	BGR	Senckenberg, DZMB		Not Applicable						Ecology	107	Nominal size Category	meio	NA
Federal Institute for Geosciences and Natural Resources of Germany - PMN	BGR1	Germany	PMN	1	Active	Pacific Ocean	Clarion-Clipperton Fracture Zone	BGRPMN1X_East	East	NA	NA	Mangan2010_So205	Sonne	#25_MUC		MUC107	11.71138889	-116.36083333	On board ship	Sea floor	Water unfiltered	Not Applicable	2010-05-01 22:55:00	UTC	4194	-9	-9			MUC	BGR	Senckenberg, DZMB		Not Applicable						Ecology	107	Number of individuals	170	NA
Federal Institute for Geosciences and Natural Resources of Germany - PMN	BGR1	Germany	PMN	1	Active	Pacific Ocean	Clarion-Clipperton Fracture Zone	BGRPMN1X_East	East	NA	NA	Mangan2010_So205	Sonne	#25_MUC		MUC107	11.71138889	-116.36083333	On board ship	Sea floor	Water unfiltered	Not Applicable	2010-05-01 22:55:00	UTC	4194	-9	-9			MUC	BGR	Senckenberg, DZMB		Not Applicable						Ecology	107	Relative abundance (%)	0.83814031454913	NA
Federal Institute for Geosciences and Natural Resources of Germany - PMN	BGR1	Germany	PMN	1	Active	Pacific Ocean	Clarion-Clipperton Fracture Zone	BGRPMN1X_East	East	NA	NA	Mangan2010_So205	Sonne	#25_MUC		MUC107	11.71138889	-116.36083333	On board ship	Sea floor	Water unfiltered	Not Applicable	2010-05-01 22:55:00	UTC	4194	-9	-9			MUC	BGR	Senckenberg, DZMB		Not Applicable						Organism Details	107	Sex	Unidentified	NA
Federal Institute for Geosciences and Natural Resources of Germany - PMN	BGR1	Germany	PMN	1	Active	Pacific Ocean	Clarion-Clipperton Fracture Zone	BGRPMN1X_East	East	NA	NA	Mangan2010_So205	Sonne	#25_MUC		MUC107	11.71138889	-116.36083333	On board ship	Sea floor	Water unfiltered	Not Applicable	2010-05-01 22:55:00	UTC	4194	-9	-9			MUC	BGR	Senckenberg, DZMB		Not Applicable						Taxonomist information	107	Taxonomist	Not Reported	NA
Federal Institute for Geosciences and Natural Resources of Germany - PMN	BGR1	Germany	PMN	1	Active	Pacific Ocean	Clarion-Clipperton Fracture Zone	BGRPMN1X_East	East	NA	NA	Mangan2010_So205	Sonne	#25_MUC		MUC107	11.71138889	-116.36083333	On board ship	Sea floor	Water unfiltered	Not Applicable	2010-05-01 22:55:00	UTC	4194	-9	-9			MUC	BGR	Senckenberg, DZMB		Not Applicable						Taxonomist information	107	Taxonomist E-mail	Not Reported	NA
Federal Institute for Geosciences and Natural Resources of Germany - PMN	BGR1	Germany	PMN	1	Active	Pacific Ocean	Clarion-Clipperton Fracture Zone	BGRPMN1X_East	East	NA	NA	Mangan2010_So205	Sonne	#25_MUC		MUC107	11.71138889	-116.36083333	On board ship	Sea floor	Water unfiltered	Not Applicable	2010-05-01 22:55:00	UTC	4194	-9	-9			MUC	BGR	Senckenberg, DZMB		Not Applicable						Taxonomist information	107	Taxonomist Institution	Not Reported	NA
Federal Institute for Geosciences and Natural Resources of Germany - PMN	BGR1	Germany	PMN	1	Active	Pacific Ocean	Clarion-Clipperton Fracture Zone	BGRPMN1X_East	East	NA	NA	Mangan2010_So205	Sonne	#25_MUC		MUC107	11.71138889	-116.36083333	On board ship	Sea floor	Water unfiltered	Not Applicable	2010-05-01 22:55:00	UTC	4194	-9	-9			MUC	BGR	Senckenberg, DZMB		Not Applicable						Taxonomy ID	107	Class	Ostracoda	NA
Federal Institute for Geosciences and Natural Resources of Germany - PMN	BGR1	Germany	PMN	1	Active	Pacific Ocean	Clarion-Clipperton Fracture Zone	BGRPMN1X_East	East	NA	NA	Mangan2010_So205	Sonne	#25_MUC		MUC107	11.71138889	-116.36083333	On board ship	Sea floor	Water unfiltered	Not Applicable	2010-05-01 22:55:00	UTC	4194	-9	-9			MUC	BGR	Senckenberg, DZMB		Not Applicable						Taxonomy ID	107	Identification Method	Not Reported	NA
Federal Institute for Geosciences and Natural Resources of Germany - PMN	BGR1	Germany	PMN	1	Active	Pacific Ocean	Clarion-Clipperton Fracture Zone	BGRPMN1X_East	East	NA	NA	Mangan2010_So205	Sonne	#25_MUC		MUC107	11.71138889	-116.36083333	On board ship	Sea floor	Water unfiltered	Not Applicable	2010-05-01 22:55:00	UTC	4194	-9	-9			MUC	BGR	Senckenberg, DZMB		Not Applicable						Taxonomy ID	107	Kingdom	Not Reported	NA
Federal Institute for Geosciences and Natural Resources of Germany - PMN	BGR1	Germany	PMN	1	Active	Pacific Ocean	Clarion-Clipperton Fracture Zone	BGRPMN1X_East	East	NA	NA	Mangan2010_So205	Sonne	#25_MUC		MUC107	11.71138889	-116.36083333	On board ship	Sea floor	Water unfiltered	Not Applicable	2010-05-01 22:55:00	UTC	4194	-9	-9			MUC	BGR	Senckenberg, DZMB		Not Applicable						Taxonomy ID	107	Morphotype	Not Reported	NA
Federal Institute for Geosciences and Natural Resources of Germany - PMN	BGR1	Germany	PMN	1	Active	Pacific Ocean	Clarion-Clipperton Fracture Zone	BGRPMN1X_East	East	NA	NA	Mangan2010_So205	Sonne	#25_MUC		MUC107	11.71138889	-116.36083333	On board ship	Sea floor	Water unfiltered	Not Applicable	2010-05-01 22:55:00	UTC	4194	-9	-9			MUC	BGR	Senckenberg, DZMB		Not Applicable						Taxonomy ID	107	Order	Not Reported	NA
Federal Institute for Geosciences and Natural Resources of Germany - PMN	BGR1	Germany	PMN	1	Active	Pacific Ocean	Clarion-Clipperton Fracture Zone	BGRPMN1X_East	East	NA	NA	Mangan2010_So205	Sonne	#25_MUC		MUC107	11.71138889	-116.36083333	On board ship	Sea floor	Water unfiltered	Not Applicable	2010-05-01 22:55:00	UTC	4194	-9	-9			MUC	BGR	Senckenberg, DZMB		Not Applicable						Taxonomy ID	107	Phylum	Arthropoda	NA
Federal Institute for Geosciences and Natural Resources of Germany - PMN	BGR1	Germany	PMN	1	Active	Pacific Ocean	Clarion-Clipperton Fracture Zone	BGRPMN1X_East	East	NA	NA	Mangan2010_So205	Sonne	#25_MUC		MUC107	11.71138889	-116.36083333	On board ship	Sea floor	Water unfiltered	Not Applicable	2010-05-01 22:55:00	UTC	4194	-9	-9			MUC	BGR	Senckenberg, DZMB		Not Applicable						Taxonomy information	107	Database Taxa ID	Not Reported	NA
Federal Institute for Geosciences and Natural Resources of Germany - PMN	BGR1	Germany	PMN	1	Active	Pacific Ocean	Clarion-Clipperton Fracture Zone	BGRPMN1X_East	East	NA	NA	Mangan2010_So205	Sonne	#25_MUC		MUC107	11.71138889	-116.36083333	On board ship	Sea floor	Water unfiltered	Not Applicable	2010-05-01 22:55:00	UTC	4194	-9	-9			MUC	BGR	Senckenberg, DZMB		Not Applicable						Taxonomy information	107	Taxonomic Database	Not Reported	NA
Federal Institute for Geosciences and Natural Resources of Germany - PMN	BGR1	Germany	PMN	1	Active	Pacific Ocean	Clarion-Clipperton Fracture Zone	BGRPMN1X_East	East	NA	NA	Mangan2010_So205	Sonne	#25_MUC		MUC107	11.71138889	-116.36083333	On board ship	Sea floor	Water unfiltered	Not Applicable	2010-05-01 22:55:00	UTC	4194	-9	-9			MUC	BGR	Senckenberg, DZMB		Not Applicable						Taxonomy information	107	Taxonomic Status	Uncertain	NA
Federal Institute for Geosciences and Natural Resources of Germany - PMN	BGR1	Germany	PMN	1	Active	Pacific Ocean	Clarion-Clipperton Fracture Zone	BGRPMN1X_East	East	NA	NA	Mangan2010_So205	Sonne	#25_MUC		MUC108	11.71138889	-116.36083333	On board ship	Sea floor	Water unfiltered	Not Applicable	2010-05-01 22:55:00	UTC	4194	-9	-9			MUC	BGR	Senckenberg, DZMB		Not Applicable						Ecology	108	Nominal size Category	meio	NA
Federal Institute for Geosciences and Natural Resources of Germany - PMN	BGR1	Germany	PMN	1	Active	Pacific Ocean	Clarion-Clipperton Fracture Zone	BGRPMN1X_East	East	NA	NA	Mangan2010_So205	Sonne	#25_MUC		MUC108	11.71138889	-116.36083333	On board ship	Sea floor	Water unfiltered	Not Applicable	2010-05-01 22:55:00	UTC	4194	-9	-9			MUC	BGR	Senckenberg, DZMB		Not Applicable						Ecology	108	Number of individuals	5	NA
Federal Institute for Geosciences and Natural Resources of Germany - PMN	BGR1	Germany	PMN	1	Active	Pacific Ocean	Clarion-Clipperton Fracture Zone	BGRPMN1X_East	East	NA	NA	Mangan2010_So205	Sonne	#25_MUC		MUC108	11.71138889	-116.36083333	On board ship	Sea floor	Water unfiltered	Not Applicable	2010-05-01 22:55:00	UTC	4194	-9	-9			MUC	BGR	Senckenberg, DZMB		Not Applicable						Ecology	108	Relative abundance (%)	0.0246511857220332	NA
Federal Institute for Geosciences and Natural Resources of Germany - PMN	BGR1	Germany	PMN	1	Active	Pacific Ocean	Clarion-Clipperton Fracture Zone	BGRPMN1X_East	East	NA	NA	Mangan2010_So205	Sonne	#25_MUC		MUC108	11.71138889	-116.36083333	On board ship	Sea floor	Water unfiltered	Not Applicable	2010-05-01 22:55:00	UTC	4194	-9	-9			MUC	BGR	Senckenberg, DZMB		Not Applicable						Organism Details	108	Sex	Unidentified	NA
Federal Institute for Geosciences and Natural Resources of Germany - PMN	BGR1	Germany	PMN	1	Active	Pacific Ocean	Clarion-Clipperton Fracture Zone	BGRPMN1X_East	East	NA	NA	Mangan2010_So205	Sonne	#25_MUC		MUC108	11.71138889	-116.36083333	On board ship	Sea floor	Water unfiltered	Not Applicable	2010-05-01 22:55:00	UTC	4194	-9	-9			MUC	BGR	Senckenberg, DZMB		Not Applicable						Taxonomist information	108	Taxonomist	Not Reported	NA
Federal Institute for Geosciences and Natural Resources of Germany - PMN	BGR1	Germany	PMN	1	Active	Pacific Ocean	Clarion-Clipperton Fracture Zone	BGRPMN1X_East	East	NA	NA	Mangan2010_So205	Sonne	#25_MUC		MUC108	11.71138889	-116.36083333	On board ship	Sea floor	Water unfiltered	Not Applicable	2010-05-01 22:55:00	UTC	4194	-9	-9			MUC	BGR	Senckenberg, DZMB		Not Applicable						Taxonomist information	108	Taxonomist E-mail	Not Reported	NA
Federal Institute for Geosciences and Natural Resources of Germany - PMN	BGR1	Germany	PMN	1	Active	Pacific Ocean	Clarion-Clipperton Fracture Zone	BGRPMN1X_East	East	NA	NA	Mangan2010_So205	Sonne	#25_MUC		MUC108	11.71138889	-116.36083333	On board ship	Sea floor	Water unfiltered	Not Applicable	2010-05-01 22:55:00	UTC	4194	-9	-9			MUC	BGR	Senckenberg, DZMB		Not Applicable						Taxonomist information	108	Taxonomist Institution	Not Reported	NA
Federal Institute for Geosciences and Natural Resources of Germany - PMN	BGR1	Germany	PMN	1	Active	Pacific Ocean	Clarion-Clipperton Fracture Zone	BGRPMN1X_East	East	NA	NA	Mangan2010_So205	Sonne	#25_MUC		MUC108	11.71138889	-116.36083333	On board ship	Sea floor	Water unfiltered	Not Applicable	2010-05-01 22:55:00	UTC	4194	-9	-9			MUC	BGR	Senckenberg, DZMB		Not Applicable						Taxonomy ID	108	Class	Not Reported	NA
Federal Institute for Geosciences and Natural Resources of Germany - PMN	BGR1	Germany	PMN	1	Active	Pacific Ocean	Clarion-Clipperton Fracture Zone	BGRPMN1X_East	East	NA	NA	Mangan2010_So205	Sonne	#25_MUC		MUC108	11.71138889	-116.36083333	On board ship	Sea floor	Water unfiltered	Not Applicable	2010-05-01 22:55:00	UTC	4194	-9	-9			MUC	BGR	Senckenberg, DZMB		Not Applicable						Taxonomy ID	108	Identification Method	Not Reported	NA
Federal Institute for Geosciences and Natural Resources of Germany - PMN	BGR1	Germany	PMN	1	Active	Pacific Ocean	Clarion-Clipperton Fracture Zone	BGRPMN1X_East	East	NA	NA	Mangan2010_So205	Sonne	#25_MUC		MUC108	11.71138889	-116.36083333	On board ship	Sea floor	Water unfiltered	Not Applicable	2010-05-01 22:55:00	UTC	4194	-9	-9			MUC	BGR	Senckenberg, DZMB		Not Applicable						Taxonomy ID	108	Kingdom	Not Reported	NA
Federal Institute for Geosciences and Natural Resources of Germany - PMN	BGR1	Germany	PMN	1	Active	Pacific Ocean	Clarion-Clipperton Fracture Zone	BGRPMN1X_East	East	NA	NA	Mangan2010_So205	Sonne	#25_MUC		MUC108	11.71138889	-116.36083333	On board ship	Sea floor	Water unfiltered	Not Applicable	2010-05-01 22:55:00	UTC	4194	-9	-9			MUC	BGR	Senckenberg, DZMB		Not Applicable						Taxonomy ID	108	Morphotype	Not Reported	NA
Federal Institute for Geosciences and Natural Resources of Germany - PMN	BGR1	Germany	PMN	1	Active	Pacific Ocean	Clarion-Clipperton Fracture Zone	BGRPMN1X_East	East	NA	NA	Mangan2010_So205	Sonne	#25_MUC		MUC108	11.71138889	-116.36083333	On board ship	Sea floor	Water unfiltered	Not Applicable	2010-05-01 22:55:00	UTC	4194	-9	-9			MUC	BGR	Senckenberg, DZMB		Not Applicable						Taxonomy ID	108	Order	Not Reported	NA
Federal Institute for Geosciences and Natural Resources of Germany - PMN	BGR1	Germany	PMN	1	Active	Pacific Ocean	Clarion-Clipperton Fracture Zone	BGRPMN1X_East	East	NA	NA	Mangan2010_So205	Sonne	#25_MUC		MUC108	11.71138889	-116.36083333	On board ship	Sea floor	Water unfiltered	Not Applicable	2010-05-01 22:55:00	UTC	4194	-9	-9			MUC	BGR	Senckenberg, DZMB		Not Applicable						Taxonomy ID	108	Phylum	Rotifera	NA
Federal Institute for Geosciences and Natural Resources of Germany - PMN	BGR1	Germany	PMN	1	Active	Pacific Ocean	Clarion-Clipperton Fracture Zone	BGRPMN1X_East	East	NA	NA	Mangan2010_So205	Sonne	#25_MUC		MUC108	11.71138889	-116.36083333	On board ship	Sea floor	Water unfiltered	Not Applicable	2010-05-01 22:55:00	UTC	4194	-9	-9			MUC	BGR	Senckenberg, DZMB		Not Applicable						Taxonomy information	108	Database Taxa ID	Not Reported	NA
Federal Institute for Geosciences and Natural Resources of Germany - PMN	BGR1	Germany	PMN	1	Active	Pacific Ocean	Clarion-Clipperton Fracture Zone	BGRPMN1X_East	East	NA	NA	Mangan2010_So205	Sonne	#25_MUC		MUC108	11.71138889	-116.36083333	On board ship	Sea floor	Water unfiltered	Not Applicable	2010-05-01 22:55:00	UTC	4194	-9	-9			MUC	BGR	Senckenberg, DZMB		Not Applicable						Taxonomy information	108	Taxonomic Database	Not Reported	NA
Federal Institute for Geosciences and Natural Resources of Germany - PMN	BGR1	Germany	PMN	1	Active	Pacific Ocean	Clarion-Clipperton Fracture Zone	BGRPMN1X_East	East	NA	NA	Mangan2010_So205	Sonne	#25_MUC		MUC108	11.71138889	-116.36083333	On board ship	Sea floor	Water unfiltered	Not Applicable	2010-05-01 22:55:00	UTC	4194	-9	-9			MUC	BGR	Senckenberg, DZMB		Not Applicable						Taxonomy information	108	Taxonomic Status	Uncertain	NA
Federal Institute for Geosciences and Natural Resources of Germany - PMN	BGR1	Germany	PMN	1	Active	Pacific Ocean	Clarion-Clipperton Fracture Zone	BGRPMN1X_East	East	NA	NA	Mangan2010_So205	Sonne	#25_MUC		MUC109	11.71138889	-116.36083333	On board ship	Sea floor	Water unfiltered	Not Applicable	2010-05-01 22:55:00	UTC	4194	-9	-9			MUC	BGR	Senckenberg, DZMB		Not Applicable						Ecology	109	Nominal size Category	meio	NA
Federal Institute for Geosciences and Natural Resources of Germany - PMN	BGR1	Germany	PMN	1	Active	Pacific Ocean	Clarion-Clipperton Fracture Zone	BGRPMN1X_East	East	NA	NA	Mangan2010_So205	Sonne	#25_MUC		MUC109	11.71138889	-116.36083333	On board ship	Sea floor	Water unfiltered	Not Applicable	2010-05-01 22:55:00	UTC	4194	-9	-9			MUC	BGR	Senckenberg, DZMB		Not Applicable						Ecology	109	Number of individuals	90	NA
Federal Institute for Geosciences and Natural Resources of Germany - PMN	BGR1	Germany	PMN	1	Active	Pacific Ocean	Clarion-Clipperton Fracture Zone	BGRPMN1X_East	East	NA	NA	Mangan2010_So205	Sonne	#25_MUC		MUC109	11.71138889	-116.36083333	On board ship	Sea floor	Water unfiltered	Not Applicable	2010-05-01 22:55:00	UTC	4194	-9	-9			MUC	BGR	Senckenberg, DZMB		Not Applicable						Ecology	109	Relative abundance (%)	0.443721342996598	NA
Federal Institute for Geosciences and Natural Resources of Germany - PMN	BGR1	Germany	PMN	1	Active	Pacific Ocean	Clarion-Clipperton Fracture Zone	BGRPMN1X_East	East	NA	NA	Mangan2010_So205	Sonne	#25_MUC		MUC109	11.71138889	-116.36083333	On board ship	Sea floor	Water unfiltered	Not Applicable	2010-05-01 22:55:00	UTC	4194	-9	-9			MUC	BGR	Senckenberg, DZMB		Not Applicable						Organism Details	109	Sex	Unidentified	NA
Federal Institute for Geosciences and Natural Resources of Germany - PMN	BGR1	Germany	PMN	1	Active	Pacific Ocean	Clarion-Clipperton Fracture Zone	BGRPMN1X_East	East	NA	NA	Mangan2010_So205	Sonne	#25_MUC		MUC109	11.71138889	-116.36083333	On board ship	Sea floor	Water unfiltered	Not Applicable	2010-05-01 22:55:00	UTC	4194	-9	-9			MUC	BGR	Senckenberg, DZMB		Not Applicable						Taxonomist information	109	Taxonomist	Not Reported	NA
Federal Institute for Geosciences and Natural Resources of Germany - PMN	BGR1	Germany	PMN	1	Active	Pacific Ocean	Clarion-Clipperton Fracture Zone	BGRPMN1X_East	East	NA	NA	Mangan2010_So205	Sonne	#25_MUC		MUC109	11.71138889	-116.36083333	On board ship	Sea floor	Water unfiltered	Not Applicable	2010-05-01 22:55:00	UTC	4194	-9	-9			MUC	BGR	Senckenberg, DZMB		Not Applicable						Taxonomist information	109	Taxonomist E-mail	Not Reported	NA
Federal Institute for Geosciences and Natural Resources of Germany - PMN	BGR1	Germany	PMN	1	Active	Pacific Ocean	Clarion-Clipperton Fracture Zone	BGRPMN1X_East	East	NA	NA	Mangan2010_So205	Sonne	#25_MUC		MUC109	11.71138889	-116.36083333	On board ship	Sea floor	Water unfiltered	Not Applicable	2010-05-01 22:55:00	UTC	4194	-9	-9			MUC	BGR	Senckenberg, DZMB		Not Applicable						Taxonomist information	109	Taxonomist Institution	Not Reported	NA
Federal Institute for Geosciences and Natural Resources of Germany - PMN	BGR1	Germany	PMN	1	Active	Pacific Ocean	Clarion-Clipperton Fracture Zone	BGRPMN1X_East	East	NA	NA	Mangan2010_So205	Sonne	#25_MUC		MUC109	11.71138889	-116.36083333	On board ship	Sea floor	Water unfiltered	Not Applicable	2010-05-01 22:55:00	UTC	4194	-9	-9			MUC	BGR	Senckenberg, DZMB		Not Applicable						Taxonomy ID	109	Class	Not Reported	NA
Federal Institute for Geosciences and Natural Resources of Germany - PMN	BGR1	Germany	PMN	1	Active	Pacific Ocean	Clarion-Clipperton Fracture Zone	BGRPMN1X_East	East	NA	NA	Mangan2010_So205	Sonne	#25_MUC		MUC109	11.71138889	-116.36083333	On board ship	Sea floor	Water unfiltered	Not Applicable	2010-05-01 22:55:00	UTC	4194	-9	-9			MUC	BGR	Senckenberg, DZMB		Not Applicable						Taxonomy ID	109	Identification Method	Not Reported	NA
Federal Institute for Geosciences and Natural Resources of Germany - PMN	BGR1	Germany	PMN	1	Active	Pacific Ocean	Clarion-Clipperton Fracture Zone	BGRPMN1X_East	East	NA	NA	Mangan2010_So205	Sonne	#25_MUC		MUC109	11.71138889	-116.36083333	On board ship	Sea floor	Water unfiltered	Not Applicable	2010-05-01 22:55:00	UTC	4194	-9	-9			MUC	BGR	Senckenberg, DZMB		Not Applicable						Taxonomy ID	109	Kingdom	Not Reported	NA
Federal Institute for Geosciences and Natural Resources of Germany - PMN	BGR1	Germany	PMN	1	Active	Pacific Ocean	Clarion-Clipperton Fracture Zone	BGRPMN1X_East	East	NA	NA	Mangan2010_So205	Sonne	#25_MUC		MUC109	11.71138889	-116.36083333	On board ship	Sea floor	Water unfiltered	Not Applicable	2010-05-01 22:55:00	UTC	4194	-9	-9			MUC	BGR	Senckenberg, DZMB		Not Applicable						Taxonomy ID	109	Morphotype	Not Reported	NA
Federal Institute for Geosciences and Natural Resources of Germany - PMN	BGR1	Germany	PMN	1	Active	Pacific Ocean	Clarion-Clipperton Fracture Zone	BGRPMN1X_East	East	NA	NA	Mangan2010_So205	Sonne	#25_MUC		MUC109	11.71138889	-116.36083333	On board ship	Sea floor	Water unfiltered	Not Applicable	2010-05-01 22:55:00	UTC	4194	-9	-9			MUC	BGR	Senckenberg, DZMB		Not Applicable						Taxonomy ID	109	Order	Not Reported	NA
Federal Institute for Geosciences and Natural Resources of Germany - PMN	BGR1	Germany	PMN	1	Active	Pacific Ocean	Clarion-Clipperton Fracture Zone	BGRPMN1X_East	East	NA	NA	Mangan2010_So205	Sonne	#25_MUC		MUC109	11.71138889	-116.36083333	On board ship	Sea floor	Water unfiltered	Not Applicable	2010-05-01 22:55:00	UTC	4194	-9	-9			MUC	BGR	Senckenberg, DZMB		Not Applicable						Taxonomy ID	109	Phylum	others	NA
Federal Institute for Geosciences and Natural Resources of Germany - PMN	BGR1	Germany	PMN	1	Active	Pacific Ocean	Clarion-Clipperton Fracture Zone	BGRPMN1X_East	East	NA	NA	Mangan2010_So205	Sonne	#25_MUC		MUC109	11.71138889	-116.36083333	On board ship	Sea floor	Water unfiltered	Not Applicable	2010-05-01 22:55:00	UTC	4194	-9	-9			MUC	BGR	Senckenberg, DZMB		Not Applicable						Taxonomy information	109	Database Taxa ID	Not Reported	NA
Federal Institute for Geosciences and Natural Resources of Germany - PMN	BGR1	Germany	PMN	1	Active	Pacific Ocean	Clarion-Clipperton Fracture Zone	BGRPMN1X_East	East	NA	NA	Mangan2010_So205	Sonne	#25_MUC		MUC109	11.71138889	-116.36083333	On board ship	Sea floor	Water unfiltered	Not Applicable	2010-05-01 22:55:00	UTC	4194	-9	-9			MUC	BGR	Senckenberg, DZMB		Not Applicable						Taxonomy information	109	Taxonomic Database	Not Reported	NA
Federal Institute for Geosciences and Natural Resources of Germany - PMN	BGR1	Germany	PMN	1	Active	Pacific Ocean	Clarion-Clipperton Fracture Zone	BGRPMN1X_East	East	NA	NA	Mangan2010_So205	Sonne	#25_MUC		MUC109	11.71138889	-116.36083333	On board ship	Sea floor	Water unfiltered	Not Applicable	2010-05-01 22:55:00	UTC	4194	-9	-9			MUC	BGR	Senckenberg, DZMB		Not Applicable						Taxonomy information	109	Taxonomic Status	Uncertain	NA
Federal Institute for Geosciences and Natural Resources of Germany - PMN	BGR1	Germany	PMN	1	Active	Pacific Ocean	Clarion-Clipperton Fracture Zone	BGRPMN1X_East	East	NA	NA	Mangan2010_So205	Sonne	#25_MUC		MUC110	11.71138889	-116.36083333	On board ship	Sea floor	Water unfiltered	Not Applicable	2010-05-01 22:55:00	UTC	4194	-9	-9			MUC	BGR	Senckenberg, DZMB		Not Applicable						Ecology	110	Nominal size Category	meio	NA
Federal Institute for Geosciences and Natural Resources of Germany - PMN	BGR1	Germany	PMN	1	Active	Pacific Ocean	Clarion-Clipperton Fracture Zone	BGRPMN1X_East	East	NA	NA	Mangan2010_So205	Sonne	#25_MUC		MUC110	11.71138889	-116.36083333	On board ship	Sea floor	Water unfiltered	Not Applicable	2010-05-01 22:55:00	UTC	4194	-9	-9			MUC	BGR	Senckenberg, DZMB		Not Applicable						Ecology	110	Number of individuals	26	NA
Federal Institute for Geosciences and Natural Resources of Germany - PMN	BGR1	Germany	PMN	1	Active	Pacific Ocean	Clarion-Clipperton Fracture Zone	BGRPMN1X_East	East	NA	NA	Mangan2010_So205	Sonne	#25_MUC		MUC110	11.71138889	-116.36083333	On board ship	Sea floor	Water unfiltered	Not Applicable	2010-05-01 22:55:00	UTC	4194	-9	-9			MUC	BGR	Senckenberg, DZMB		Not Applicable						Ecology	110	Relative abundance (%)	0.128186165754573	NA
Federal Institute for Geosciences and Natural Resources of Germany - PMN	BGR1	Germany	PMN	1	Active	Pacific Ocean	Clarion-Clipperton Fracture Zone	BGRPMN1X_East	East	NA	NA	Mangan2010_So205	Sonne	#25_MUC		MUC110	11.71138889	-116.36083333	On board ship	Sea floor	Water unfiltered	Not Applicable	2010-05-01 22:55:00	UTC	4194	-9	-9			MUC	BGR	Senckenberg, DZMB		Not Applicable						Organism Details	110	Sex	Unidentified	NA
Federal Institute for Geosciences and Natural Resources of Germany - PMN	BGR1	Germany	PMN	1	Active	Pacific Ocean	Clarion-Clipperton Fracture Zone	BGRPMN1X_East	East	NA	NA	Mangan2010_So205	Sonne	#25_MUC		MUC110	11.71138889	-116.36083333	On board ship	Sea floor	Water unfiltered	Not Applicable	2010-05-01 22:55:00	UTC	4194	-9	-9			MUC	BGR	Senckenberg, DZMB		Not Applicable						Taxonomist information	110	Taxonomist	Not Reported	NA
Federal Institute for Geosciences and Natural Resources of Germany - PMN	BGR1	Germany	PMN	1	Active	Pacific Ocean	Clarion-Clipperton Fracture Zone	BGRPMN1X_East	East	NA	NA	Mangan2010_So205	Sonne	#25_MUC		MUC110	11.71138889	-116.36083333	On board ship	Sea floor	Water unfiltered	Not Applicable	2010-05-01 22:55:00	UTC	4194	-9	-9			MUC	BGR	Senckenberg, DZMB		Not Applicable						Taxonomist information	110	Taxonomist E-mail	Not Reported	NA
Federal Institute for Geosciences and Natural Resources of Germany - PMN	BGR1	Germany	PMN	1	Active	Pacific Ocean	Clarion-Clipperton Fracture Zone	BGRPMN1X_East	East	NA	NA	Mangan2010_So205	Sonne	#25_MUC		MUC110	11.71138889	-116.36083333	On board ship	Sea floor	Water unfiltered	Not Applicable	2010-05-01 22:55:00	UTC	4194	-9	-9			MUC	BGR	Senckenberg, DZMB		Not Applicable						Taxonomist information	110	Taxonomist Institution	Not Reported	NA
Federal Institute for Geosciences and Natural Resources of Germany - PMN	BGR1	Germany	PMN	1	Active	Pacific Ocean	Clarion-Clipperton Fracture Zone	BGRPMN1X_East	East	NA	NA	Mangan2010_So205	Sonne	#25_MUC		MUC110	11.71138889	-116.36083333	On board ship	Sea floor	Water unfiltered	Not Applicable	2010-05-01 22:55:00	UTC	4194	-9	-9			MUC	BGR	Senckenberg, DZMB		Not Applicable						Taxonomy ID	110	Class	Tanaidacea	NA
Federal Institute for Geosciences and Natural Resources of Germany - PMN	BGR1	Germany	PMN	1	Active	Pacific Ocean	Clarion-Clipperton Fracture Zone	BGRPMN1X_East	East	NA	NA	Mangan2010_So205	Sonne	#25_MUC		MUC110	11.71138889	-116.36083333	On board ship	Sea floor	Water unfiltered	Not Applicable	2010-05-01 22:55:00	UTC	4194	-9	-9			MUC	BGR	Senckenberg, DZMB		Not Applicable						Taxonomy ID	110	Identification Method	Not Reported	NA
Federal Institute for Geosciences and Natural Resources of Germany - PMN	BGR1	Germany	PMN	1	Active	Pacific Ocean	Clarion-Clipperton Fracture Zone	BGRPMN1X_East	East	NA	NA	Mangan2010_So205	Sonne	#25_MUC		MUC110	11.71138889	-116.36083333	On board ship	Sea floor	Water unfiltered	Not Applicable	2010-05-01 22:55:00	UTC	4194	-9	-9			MUC	BGR	Senckenberg, DZMB		Not Applicable						Taxonomy ID	110	Kingdom	Not Reported	NA
Federal Institute for Geosciences and Natural Resources of Germany - PMN	BGR1	Germany	PMN	1	Active	Pacific Ocean	Clarion-Clipperton Fracture Zone	BGRPMN1X_East	East	NA	NA	Mangan2010_So205	Sonne	#25_MUC		MUC110	11.71138889	-116.36083333	On board ship	Sea floor	Water unfiltered	Not Applicable	2010-05-01 22:55:00	UTC	4194	-9	-9			MUC	BGR	Senckenberg, DZMB		Not Applicable						Taxonomy ID	110	Morphotype	Not Reported	NA
Federal Institute for Geosciences and Natural Resources of Germany - PMN	BGR1	Germany	PMN	1	Active	Pacific Ocean	Clarion-Clipperton Fracture Zone	BGRPMN1X_East	East	NA	NA	Mangan2010_So205	Sonne	#25_MUC		MUC110	11.71138889	-116.36083333	On board ship	Sea floor	Water unfiltered	Not Applicable	2010-05-01 22:55:00	UTC	4194	-9	-9			MUC	BGR	Senckenberg, DZMB		Not Applicable						Taxonomy ID	110	Order	Not Reported	NA
Federal Institute for Geosciences and Natural Resources of Germany - PMN	BGR1	Germany	PMN	1	Active	Pacific Ocean	Clarion-Clipperton Fracture Zone	BGRPMN1X_East	East	NA	NA	Mangan2010_So205	Sonne	#25_MUC		MUC110	11.71138889	-116.36083333	On board ship	Sea floor	Water unfiltered	Not Applicable	2010-05-01 22:55:00	UTC	4194	-9	-9			MUC	BGR	Senckenberg, DZMB		Not Applicable						Taxonomy ID	110	Phylum	Arthropoda	NA
Federal Institute for Geosciences and Natural Resources of Germany - PMN	BGR1	Germany	PMN	1	Active	Pacific Ocean	Clarion-Clipperton Fracture Zone	BGRPMN1X_East	East	NA	NA	Mangan2010_So205	Sonne	#25_MUC		MUC110	11.71138889	-116.36083333	On board ship	Sea floor	Water unfiltered	Not Applicable	2010-05-01 22:55:00	UTC	4194	-9	-9			MUC	BGR	Senckenberg, DZMB		Not Applicable						Taxonomy information	110	Database Taxa ID	Not Reported	NA
Federal Institute for Geosciences and Natural Resources of Germany - PMN	BGR1	Germany	PMN	1	Active	Pacific Ocean	Clarion-Clipperton Fracture Zone	BGRPMN1X_East	East	NA	NA	Mangan2010_So205	Sonne	#25_MUC		MUC110	11.71138889	-116.36083333	On board ship	Sea floor	Water unfiltered	Not Applicable	2010-05-01 22:55:00	UTC	4194	-9	-9			MUC	BGR	Senckenberg, DZMB		Not Applicable						Taxonomy information	110	Taxonomic Database	Not Reported	NA
Federal Institute for Geosciences and Natural Resources of Germany - PMN	BGR1	Germany	PMN	1	Active	Pacific Ocean	Clarion-Clipperton Fracture Zone	BGRPMN1X_East	East	NA	NA	Mangan2010_So205	Sonne	#25_MUC		MUC110	11.71138889	-116.36083333	On board ship	Sea floor	Water unfiltered	Not Applicable	2010-05-01 22:55:00	UTC	4194	-9	-9			MUC	BGR	Senckenberg, DZMB		Not Applicable						Taxonomy information	110	Taxonomic Status	Uncertain	NA
Federal Institute for Geosciences and Natural Resources of Germany - PMN	BGR1	Germany	PMN	1	Active	Pacific Ocean	Clarion-Clipperton Fracture Zone	BGRPMN1X_East	East	NA	NA	Mangan2010_So205	Sonne	#25_MUC		MUC111	11.71138889	-116.36083333	On board ship	Sea floor	Water unfiltered	Not Applicable	2010-05-01 22:55:00	UTC	4194	-9	-9			MUC	BGR	Senckenberg, DZMB		Not Applicable						Ecology	111	Nominal size Category	meio	NA
Federal Institute for Geosciences and Natural Resources of Germany - PMN	BGR1	Germany	PMN	1	Active	Pacific Ocean	Clarion-Clipperton Fracture Zone	BGRPMN1X_East	East	NA	NA	Mangan2010_So205	Sonne	#25_MUC		MUC111	11.71138889	-116.36083333	On board ship	Sea floor	Water unfiltered	Not Applicable	2010-05-01 22:55:00	UTC	4194	-9	-9			MUC	BGR	Senckenberg, DZMB		Not Applicable						Ecology	111	Number of individuals	38	NA
Federal Institute for Geosciences and Natural Resources of Germany - PMN	BGR1	Germany	PMN	1	Active	Pacific Ocean	Clarion-Clipperton Fracture Zone	BGRPMN1X_East	East	NA	NA	Mangan2010_So205	Sonne	#25_MUC		MUC111	11.71138889	-116.36083333	On board ship	Sea floor	Water unfiltered	Not Applicable	2010-05-01 22:55:00	UTC	4194	-9	-9			MUC	BGR	Senckenberg, DZMB		Not Applicable						Ecology	111	Relative abundance (%)	0.187349011487453	NA
Federal Institute for Geosciences and Natural Resources of Germany - PMN	BGR1	Germany	PMN	1	Active	Pacific Ocean	Clarion-Clipperton Fracture Zone	BGRPMN1X_East	East	NA	NA	Mangan2010_So205	Sonne	#25_MUC		MUC111	11.71138889	-116.36083333	On board ship	Sea floor	Water unfiltered	Not Applicable	2010-05-01 22:55:00	UTC	4194	-9	-9			MUC	BGR	Senckenberg, DZMB		Not Applicable						Organism Details	111	Sex	Unidentified	NA
Federal Institute for Geosciences and Natural Resources of Germany - PMN	BGR1	Germany	PMN	1	Active	Pacific Ocean	Clarion-Clipperton Fracture Zone	BGRPMN1X_East	East	NA	NA	Mangan2010_So205	Sonne	#25_MUC		MUC111	11.71138889	-116.36083333	On board ship	Sea floor	Water unfiltered	Not Applicable	2010-05-01 22:55:00	UTC	4194	-9	-9			MUC	BGR	Senckenberg, DZMB		Not Applicable						Taxonomist information	111	Taxonomist	Not Reported	NA
Federal Institute for Geosciences and Natural Resources of Germany - PMN	BGR1	Germany	PMN	1	Active	Pacific Ocean	Clarion-Clipperton Fracture Zone	BGRPMN1X_East	East	NA	NA	Mangan2010_So205	Sonne	#25_MUC		MUC111	11.71138889	-116.36083333	On board ship	Sea floor	Water unfiltered	Not Applicable	2010-05-01 22:55:00	UTC	4194	-9	-9			MUC	BGR	Senckenberg, DZMB		Not Applicable						Taxonomist information	111	Taxonomist E-mail	Not Reported	NA
Federal Institute for Geosciences and Natural Resources of Germany - PMN	BGR1	Germany	PMN	1	Active	Pacific Ocean	Clarion-Clipperton Fracture Zone	BGRPMN1X_East	East	NA	NA	Mangan2010_So205	Sonne	#25_MUC		MUC111	11.71138889	-116.36083333	On board ship	Sea floor	Water unfiltered	Not Applicable	2010-05-01 22:55:00	UTC	4194	-9	-9			MUC	BGR	Senckenberg, DZMB		Not Applicable						Taxonomist information	111	Taxonomist Institution	Not Reported	NA
Federal Institute for Geosciences and Natural Resources of Germany - PMN	BGR1	Germany	PMN	1	Active	Pacific Ocean	Clarion-Clipperton Fracture Zone	BGRPMN1X_East	East	NA	NA	Mangan2010_So205	Sonne	#25_MUC		MUC111	11.71138889	-116.36083333	On board ship	Sea floor	Water unfiltered	Not Applicable	2010-05-01 22:55:00	UTC	4194	-9	-9			MUC	BGR	Senckenberg, DZMB		Not Applicable						Taxonomy ID	111	Class	Tantulocarida	NA
Federal Institute for Geosciences and Natural Resources of Germany - PMN	BGR1	Germany	PMN	1	Active	Pacific Ocean	Clarion-Clipperton Fracture Zone	BGRPMN1X_East	East	NA	NA	Mangan2010_So205	Sonne	#25_MUC		MUC111	11.71138889	-116.36083333	On board ship	Sea floor	Water unfiltered	Not Applicable	2010-05-01 22:55:00	UTC	4194	-9	-9			MUC	BGR	Senckenberg, DZMB		Not Applicable						Taxonomy ID	111	Identification Method	Not Reported	NA
Federal Institute for Geosciences and Natural Resources of Germany - PMN	BGR1	Germany	PMN	1	Active	Pacific Ocean	Clarion-Clipperton Fracture Zone	BGRPMN1X_East	East	NA	NA	Mangan2010_So205	Sonne	#25_MUC		MUC111	11.71138889	-116.36083333	On board ship	Sea floor	Water unfiltered	Not Applicable	2010-05-01 22:55:00	UTC	4194	-9	-9			MUC	BGR	Senckenberg, DZMB		Not Applicable						Taxonomy ID	111	Kingdom	Not Reported	NA
Federal Institute for Geosciences and Natural Resources of Germany - PMN	BGR1	Germany	PMN	1	Active	Pacific Ocean	Clarion-Clipperton Fracture Zone	BGRPMN1X_East	East	NA	NA	Mangan2010_So205	Sonne	#25_MUC		MUC111	11.71138889	-116.36083333	On board ship	Sea floor	Water unfiltered	Not Applicable	2010-05-01 22:55:00	UTC	4194	-9	-9			MUC	BGR	Senckenberg, DZMB		Not Applicable						Taxonomy ID	111	Morphotype	Not Reported	NA
Federal Institute for Geosciences and Natural Resources of Germany - PMN	BGR1	Germany	PMN	1	Active	Pacific Ocean	Clarion-Clipperton Fracture Zone	BGRPMN1X_East	East	NA	NA	Mangan2010_So205	Sonne	#25_MUC		MUC111	11.71138889	-116.36083333	On board ship	Sea floor	Water unfiltered	Not Applicable	2010-05-01 22:55:00	UTC	4194	-9	-9			MUC	BGR	Senckenberg, DZMB		Not Applicable						Taxonomy ID	111	Order	Not Reported	NA
Federal Institute for Geosciences and Natural Resources of Germany - PMN	BGR1	Germany	PMN	1	Active	Pacific Ocean	Clarion-Clipperton Fracture Zone	BGRPMN1X_East	East	NA	NA	Mangan2010_So205	Sonne	#25_MUC		MUC111	11.71138889	-116.36083333	On board ship	Sea floor	Water unfiltered	Not Applicable	2010-05-01 22:55:00	UTC	4194	-9	-9			MUC	BGR	Senckenberg, DZMB		Not Applicable						Taxonomy ID	111	Phylum	Arthropoda	NA
Federal Institute for Geosciences and Natural Resources of Germany - PMN	BGR1	Germany	PMN	1	Active	Pacific Ocean	Clarion-Clipperton Fracture Zone	BGRPMN1X_East	East	NA	NA	Mangan2010_So205	Sonne	#25_MUC		MUC111	11.71138889	-116.36083333	On board ship	Sea floor	Water unfiltered	Not Applicable	2010-05-01 22:55:00	UTC	4194	-9	-9			MUC	BGR	Senckenberg, DZMB		Not Applicable						Taxonomy information	111	Database Taxa ID	Not Reported	NA
Federal Institute for Geosciences and Natural Resources of Germany - PMN	BGR1	Germany	PMN	1	Active	Pacific Ocean	Clarion-Clipperton Fracture Zone	BGRPMN1X_East	East	NA	NA	Mangan2010_So205	Sonne	#25_MUC		MUC111	11.71138889	-116.36083333	On board ship	Sea floor	Water unfiltered	Not Applicable	2010-05-01 22:55:00	UTC	4194	-9	-9			MUC	BGR	Senckenberg, DZMB		Not Applicable						Taxonomy information	111	Taxonomic Database	Not Reported	NA
Federal Institute for Geosciences and Natural Resources of Germany - PMN	BGR1	Germany	PMN	1	Active	Pacific Ocean	Clarion-Clipperton Fracture Zone	BGRPMN1X_East	East	NA	NA	Mangan2010_So205	Sonne	#25_MUC		MUC111	11.71138889	-116.36083333	On board ship	Sea floor	Water unfiltered	Not Applicable	2010-05-01 22:55:00	UTC	4194	-9	-9			MUC	BGR	Senckenberg, DZMB		Not Applicable						Taxonomy information	111	Taxonomic Status	Uncertain	NA
Federal Institute for Geosciences and Natural Resources of Germany - PMN	BGR1	Germany	PMN	1	Active	Pacific Ocean	Clarion-Clipperton Fracture Zone	BGRPMN1X_East	East	NA	NA	Mangan2010_So205	Sonne	#25_MUC		MUC112	11.71138889	-116.36083333	On board ship	Sea floor	Water unfiltered	Not Applicable	2010-05-01 22:55:00	UTC	4194	-9	-9			MUC	BGR	Senckenberg, DZMB		Not Applicable						Ecology	112	Nominal size Category	meio	NA
Federal Institute for Geosciences and Natural Resources of Germany - PMN	BGR1	Germany	PMN	1	Active	Pacific Ocean	Clarion-Clipperton Fracture Zone	BGRPMN1X_East	East	NA	NA	Mangan2010_So205	Sonne	#25_MUC		MUC112	11.71138889	-116.36083333	On board ship	Sea floor	Water unfiltered	Not Applicable	2010-05-01 22:55:00	UTC	4194	-9	-9			MUC	BGR	Senckenberg, DZMB		Not Applicable						Ecology	112	Number of individuals	15	NA
Federal Institute for Geosciences and Natural Resources of Germany - PMN	BGR1	Germany	PMN	1	Active	Pacific Ocean	Clarion-Clipperton Fracture Zone	BGRPMN1X_East	East	NA	NA	Mangan2010_So205	Sonne	#25_MUC		MUC112	11.71138889	-116.36083333	On board ship	Sea floor	Water unfiltered	Not Applicable	2010-05-01 22:55:00	UTC	4194	-9	-9			MUC	BGR	Senckenberg, DZMB		Not Applicable						Ecology	112	Relative abundance (%)	0.0739535571660997	NA
Federal Institute for Geosciences and Natural Resources of Germany - PMN	BGR1	Germany	PMN	1	Active	Pacific Ocean	Clarion-Clipperton Fracture Zone	BGRPMN1X_East	East	NA	NA	Mangan2010_So205	Sonne	#25_MUC		MUC112	11.71138889	-116.36083333	On board ship	Sea floor	Water unfiltered	Not Applicable	2010-05-01 22:55:00	UTC	4194	-9	-9			MUC	BGR	Senckenberg, DZMB		Not Applicable						Organism Details	112	Sex	Unidentified	NA
Federal Institute for Geosciences and Natural Resources of Germany - PMN	BGR1	Germany	PMN	1	Active	Pacific Ocean	Clarion-Clipperton Fracture Zone	BGRPMN1X_East	East	NA	NA	Mangan2010_So205	Sonne	#25_MUC		MUC112	11.71138889	-116.36083333	On board ship	Sea floor	Water unfiltered	Not Applicable	2010-05-01 22:55:00	UTC	4194	-9	-9			MUC	BGR	Senckenberg, DZMB		Not Applicable						Taxonomist information	112	Taxonomist	Not Reported	NA
Federal Institute for Geosciences and Natural Resources of Germany - PMN	BGR1	Germany	PMN	1	Active	Pacific Ocean	Clarion-Clipperton Fracture Zone	BGRPMN1X_East	East	NA	NA	Mangan2010_So205	Sonne	#25_MUC		MUC112	11.71138889	-116.36083333	On board ship	Sea floor	Water unfiltered	Not Applicable	2010-05-01 22:55:00	UTC	4194	-9	-9			MUC	BGR	Senckenberg, DZMB		Not Applicable						Taxonomist information	112	Taxonomist E-mail	Not Reported	NA
Federal Institute for Geosciences and Natural Resources of Germany - PMN	BGR1	Germany	PMN	1	Active	Pacific Ocean	Clarion-Clipperton Fracture Zone	BGRPMN1X_East	East	NA	NA	Mangan2010_So205	Sonne	#25_MUC		MUC112	11.71138889	-116.36083333	On board ship	Sea floor	Water unfiltered	Not Applicable	2010-05-01 22:55:00	UTC	4194	-9	-9			MUC	BGR	Senckenberg, DZMB		Not Applicable						Taxonomist information	112	Taxonomist Institution	Not Reported	NA
Federal Institute for Geosciences and Natural Resources of Germany - PMN	BGR1	Germany	PMN	1	Active	Pacific Ocean	Clarion-Clipperton Fracture Zone	BGRPMN1X_East	East	NA	NA	Mangan2010_So205	Sonne	#25_MUC		MUC112	11.71138889	-116.36083333	On board ship	Sea floor	Water unfiltered	Not Applicable	2010-05-01 22:55:00	UTC	4194	-9	-9			MUC	BGR	Senckenberg, DZMB		Not Applicable						Taxonomy ID	112	Class	Not Reported	NA
Federal Institute for Geosciences and Natural Resources of Germany - PMN	BGR1	Germany	PMN	1	Active	Pacific Ocean	Clarion-Clipperton Fracture Zone	BGRPMN1X_East	East	NA	NA	Mangan2010_So205	Sonne	#25_MUC		MUC112	11.71138889	-116.36083333	On board ship	Sea floor	Water unfiltered	Not Applicable	2010-05-01 22:55:00	UTC	4194	-9	-9			MUC	BGR	Senckenberg, DZMB		Not Applicable						Taxonomy ID	112	Identification Method	Not Reported	NA
Federal Institute for Geosciences and Natural Resources of Germany - PMN	BGR1	Germany	PMN	1	Active	Pacific Ocean	Clarion-Clipperton Fracture Zone	BGRPMN1X_East	East	NA	NA	Mangan2010_So205	Sonne	#25_MUC		MUC112	11.71138889	-116.36083333	On board ship	Sea floor	Water unfiltered	Not Applicable	2010-05-01 22:55:00	UTC	4194	-9	-9			MUC	BGR	Senckenberg, DZMB		Not Applicable						Taxonomy ID	112	Kingdom	Not Reported	NA
Federal Institute for Geosciences and Natural Resources of Germany - PMN	BGR1	Germany	PMN	1	Active	Pacific Ocean	Clarion-Clipperton Fracture Zone	BGRPMN1X_East	East	NA	NA	Mangan2010_So205	Sonne	#25_MUC		MUC112	11.71138889	-116.36083333	On board ship	Sea floor	Water unfiltered	Not Applicable	2010-05-01 22:55:00	UTC	4194	-9	-9			MUC	BGR	Senckenberg, DZMB		Not Applicable						Taxonomy ID	112	Morphotype	Not Reported	NA
Federal Institute for Geosciences and Natural Resources of Germany - PMN	BGR1	Germany	PMN	1	Active	Pacific Ocean	Clarion-Clipperton Fracture Zone	BGRPMN1X_East	East	NA	NA	Mangan2010_So205	Sonne	#25_MUC		MUC112	11.71138889	-116.36083333	On board ship	Sea floor	Water unfiltered	Not Applicable	2010-05-01 22:55:00	UTC	4194	-9	-9			MUC	BGR	Senckenberg, DZMB		Not Applicable						Taxonomy ID	112	Order	Not Reported	NA
Federal Institute for Geosciences and Natural Resources of Germany - PMN	BGR1	Germany	PMN	1	Active	Pacific Ocean	Clarion-Clipperton Fracture Zone	BGRPMN1X_East	East	NA	NA	Mangan2010_So205	Sonne	#25_MUC		MUC112	11.71138889	-116.36083333	On board ship	Sea floor	Water unfiltered	Not Applicable	2010-05-01 22:55:00	UTC	4194	-9	-9			MUC	BGR	Senckenberg, DZMB		Not Applicable						Taxonomy ID	112	Phylum	Tardigrada	NA
Federal Institute for Geosciences and Natural Resources of Germany - PMN	BGR1	Germany	PMN	1	Active	Pacific Ocean	Clarion-Clipperton Fracture Zone	BGRPMN1X_East	East	NA	NA	Mangan2010_So205	Sonne	#25_MUC		MUC112	11.71138889	-116.36083333	On board ship	Sea floor	Water unfiltered	Not Applicable	2010-05-01 22:55:00	UTC	4194	-9	-9			MUC	BGR	Senckenberg, DZMB		Not Applicable						Taxonomy information	112	Database Taxa ID	Not Reported	NA
Federal Institute for Geosciences and Natural Resources of Germany - PMN	BGR1	Germany	PMN	1	Active	Pacific Ocean	Clarion-Clipperton Fracture Zone	BGRPMN1X_East	East	NA	NA	Mangan2010_So205	Sonne	#25_MUC		MUC112	11.71138889	-116.36083333	On board ship	Sea floor	Water unfiltered	Not Applicable	2010-05-01 22:55:00	UTC	4194	-9	-9			MUC	BGR	Senckenberg, DZMB		Not Applicable						Taxonomy information	112	Taxonomic Database	Not Reported	NA
Federal Institute for Geosciences and Natural Resources of Germany - PMN	BGR1	Germany	PMN	1	Active	Pacific Ocean	Clarion-Clipperton Fracture Zone	BGRPMN1X_East	East	NA	NA	Mangan2010_So205	Sonne	#25_MUC		MUC112	11.71138889	-116.36083333	On board ship	Sea floor	Water unfiltered	Not Applicable	2010-05-01 22:55:00	UTC	4194	-9	-9			MUC	BGR	Senckenberg, DZMB		Not Applicable						Taxonomy information	112	Taxonomic Status	Uncertain	NA
Federal Institute for Geosciences and Natural Resources of Germany - PMN	BGR1	Germany	PMN	1	Active	Pacific Ocean	Clarion-Clipperton Fracture Zone	BGRPMN1X_East	East	NA	NA	Mangan2010_So205	Sonne	#25_MUC		MUC99	11.71138889	-116.36083333	On board ship	Sea floor	Water unfiltered	Not Applicable	2010-05-01 22:55:00	UTC	4194	-9	-9			MUC	BGR	Senckenberg, DZMB		Not Applicable						Ecology	99	Nominal size Category	meio	NA
Federal Institute for Geosciences and Natural Resources of Germany - PMN	BGR1	Germany	PMN	1	Active	Pacific Ocean	Clarion-Clipperton Fracture Zone	BGRPMN1X_East	East	NA	NA	Mangan2010_So205	Sonne	#25_MUC		MUC99	11.71138889	-116.36083333	On board ship	Sea floor	Water unfiltered	Not Applicable	2010-05-01 22:55:00	UTC	4194	-9	-9			MUC	BGR	Senckenberg, DZMB		Not Applicable						Ecology	99	Number of individuals	234	NA
Federal Institute for Geosciences and Natural Resources of Germany - PMN	BGR1	Germany	PMN	1	Active	Pacific Ocean	Clarion-Clipperton Fracture Zone	BGRPMN1X_East	East	NA	NA	Mangan2010_So205	Sonne	#25_MUC		MUC99	11.71138889	-116.36083333	On board ship	Sea floor	Water unfiltered	Not Applicable	2010-05-01 22:55:00	UTC	4194	-9	-9			MUC	BGR	Senckenberg, DZMB		Not Applicable						Ecology	99	Relative abundance (%)	1.15367549179116	NA
Federal Institute for Geosciences and Natural Resources of Germany - PMN	BGR1	Germany	PMN	1	Active	Pacific Ocean	Clarion-Clipperton Fracture Zone	BGRPMN1X_East	East	NA	NA	Mangan2010_So205	Sonne	#25_MUC		MUC99	11.71138889	-116.36083333	On board ship	Sea floor	Water unfiltered	Not Applicable	2010-05-01 22:55:00	UTC	4194	-9	-9			MUC	BGR	Senckenberg, DZMB		Not Applicable						Organism Details	99	Sex	Unidentified	NA
Federal Institute for Geosciences and Natural Resources of Germany - PMN	BGR1	Germany	PMN	1	Active	Pacific Ocean	Clarion-Clipperton Fracture Zone	BGRPMN1X_East	East	NA	NA	Mangan2010_So205	Sonne	#25_MUC		MUC99	11.71138889	-116.36083333	On board ship	Sea floor	Water unfiltered	Not Applicable	2010-05-01 22:55:00	UTC	4194	-9	-9			MUC	BGR	Senckenberg, DZMB		Not Applicable						Taxonomist information	99	Taxonomist	Not Reported	NA
Federal Institute for Geosciences and Natural Resources of Germany - PMN	BGR1	Germany	PMN	1	Active	Pacific Ocean	Clarion-Clipperton Fracture Zone	BGRPMN1X_East	East	NA	NA	Mangan2010_So205	Sonne	#25_MUC		MUC99	11.71138889	-116.36083333	On board ship	Sea floor	Water unfiltered	Not Applicable	2010-05-01 22:55:00	UTC	4194	-9	-9			MUC	BGR	Senckenberg, DZMB		Not Applicable						Taxonomist information	99	Taxonomist E-mail	Not Reported	NA
Federal Institute for Geosciences and Natural Resources of Germany - PMN	BGR1	Germany	PMN	1	Active	Pacific Ocean	Clarion-Clipperton Fracture Zone	BGRPMN1X_East	East	NA	NA	Mangan2010_So205	Sonne	#25_MUC		MUC99	11.71138889	-116.36083333	On board ship	Sea floor	Water unfiltered	Not Applicable	2010-05-01 22:55:00	UTC	4194	-9	-9			MUC	BGR	Senckenberg, DZMB		Not Applicable						Taxonomist information	99	Taxonomist Institution	Not Reported	NA
Federal Institute for Geosciences and Natural Resources of Germany - PMN	BGR1	Germany	PMN	1	Active	Pacific Ocean	Clarion-Clipperton Fracture Zone	BGRPMN1X_East	East	NA	NA	Mangan2010_So205	Sonne	#25_MUC		MUC99	11.71138889	-116.36083333	On board ship	Sea floor	Water unfiltered	Not Applicable	2010-05-01 22:55:00	UTC	4194	-9	-9			MUC	BGR	Senckenberg, DZMB		Not Applicable						Taxonomy ID	99	Class	Not Reported	NA
Federal Institute for Geosciences and Natural Resources of Germany - PMN	BGR1	Germany	PMN	1	Active	Pacific Ocean	Clarion-Clipperton Fracture Zone	BGRPMN1X_East	East	NA	NA	Mangan2010_So205	Sonne	#25_MUC		MUC99	11.71138889	-116.36083333	On board ship	Sea floor	Water unfiltered	Not Applicable	2010-05-01 22:55:00	UTC	4194	-9	-9			MUC	BGR	Senckenberg, DZMB		Not Applicable						Taxonomy ID	99	Identification Method	Not Reported	NA
Federal Institute for Geosciences and Natural Resources of Germany - PMN	BGR1	Germany	PMN	1	Active	Pacific Ocean	Clarion-Clipperton Fracture Zone	BGRPMN1X_East	East	NA	NA	Mangan2010_So205	Sonne	#25_MUC		MUC99	11.71138889	-116.36083333	On board ship	Sea floor	Water unfiltered	Not Applicable	2010-05-01 22:55:00	UTC	4194	-9	-9			MUC	BGR	Senckenberg, DZMB		Not Applicable						Taxonomy ID	99	Kingdom	Not Reported	NA
Federal Institute for Geosciences and Natural Resources of Germany - PMN	BGR1	Germany	PMN	1	Active	Pacific Ocean	Clarion-Clipperton Fracture Zone	BGRPMN1X_East	East	NA	NA	Mangan2010_So205	Sonne	#25_MUC		MUC99	11.71138889	-116.36083333	On board ship	Sea floor	Water unfiltered	Not Applicable	2010-05-01 22:55:00	UTC	4194	-9	-9			MUC	BGR	Senckenberg, DZMB		Not Applicable						Taxonomy ID	99	Morphotype	Not Reported	NA
Federal Institute for Geosciences and Natural Resources of Germany - PMN	BGR1	Germany	PMN	1	Active	Pacific Ocean	Clarion-Clipperton Fracture Zone	BGRPMN1X_East	East	NA	NA	Mangan2010_So205	Sonne	#25_MUC		MUC99	11.71138889	-116.36083333	On board ship	Sea floor	Water unfiltered	Not Applicable	2010-05-01 22:55:00	UTC	4194	-9	-9			MUC	BGR	Senckenberg, DZMB		Not Applicable						Taxonomy ID	99	Order	Not Reported	NA
Federal Institute for Geosciences and Natural Resources of Germany - PMN	BGR1	Germany	PMN	1	Active	Pacific Ocean	Clarion-Clipperton Fracture Zone	BGRPMN1X_East	East	NA	NA	Mangan2010_So205	Sonne	#25_MUC		MUC99	11.71138889	-116.36083333	On board ship	Sea floor	Water unfiltered	Not Applicable	2010-05-01 22:55:00	UTC	4194	-9	-9			MUC	BGR	Senckenberg, DZMB		Not Applicable						Taxonomy ID	99	Phylum	Annelida	NA
Federal Institute for Geosciences and Natural Resources of Germany - PMN	BGR1	Germany	PMN	1	Active	Pacific Ocean	Clarion-Clipperton Fracture Zone	BGRPMN1X_East	East	NA	NA	Mangan2010_So205	Sonne	#25_MUC		MUC99	11.71138889	-116.36083333	On board ship	Sea floor	Water unfiltered	Not Applicable	2010-05-01 22:55:00	UTC	4194	-9	-9			MUC	BGR	Senckenberg, DZMB		Not Applicable						Taxonomy information	99	Database Taxa ID	Not Reported	NA
Federal Institute for Geosciences and Natural Resources of Germany - PMN	BGR1	Germany	PMN	1	Active	Pacific Ocean	Clarion-Clipperton Fracture Zone	BGRPMN1X_East	East	NA	NA	Mangan2010_So205	Sonne	#25_MUC		MUC99	11.71138889	-116.36083333	On board ship	Sea floor	Water unfiltered	Not Applicable	2010-05-01 22:55:00	UTC	4194	-9	-9			MUC	BGR	Senckenberg, DZMB		Not Applicable						Taxonomy information	99	Taxonomic Database	Not Reported	NA
Federal Institute for Geosciences and Natural Resources of Germany - PMN	BGR1	Germany	PMN	1	Active	Pacific Ocean	Clarion-Clipperton Fracture Zone	BGRPMN1X_East	East	NA	NA	Mangan2010_So205	Sonne	#25_MUC		MUC99	11.71138889	-116.36083333	On board ship	Sea floor	Water unfiltered	Not Applicable	2010-05-01 22:55:00	UTC	4194	-9	-9			MUC	BGR	Senckenberg, DZMB		Not Applicable						Taxonomy information	99	Taxonomic Status	Uncertain	NA
Federal Institute for Geosciences and Natural Resources of Germany - PMN	BGR1	Germany	PMN	1	Active	Pacific Ocean	Clarion-Clipperton Fracture Zone	BGRPMN1X_East	East	NA	NA	Mangan2010_So205	Sonne	#26EBS		BD318	11.83083333	-116.44722222	On board ship	Sea floor	Water unfiltered	Not Applicable	2010-05-02 05:44:00	UTC	4203	-9	-9			EBS	BGR	Senckenberg, DZMB		Not Applicable						Ecology	318	Nominal size Category	macro	NA
Federal Institute for Geosciences and Natural Resources of Germany - PMN	BGR1	Germany	PMN	1	Active	Pacific Ocean	Clarion-Clipperton Fracture Zone	BGRPMN1X_East	East	NA	NA	Mangan2010_So205	Sonne	#26EBS		BD318	11.83083333	-116.44722222	On board ship	Sea floor	Water unfiltered	Not Applicable	2010-05-02 05:44:00	UTC	4203	-9	-9			EBS	BGR	Senckenberg, DZMB		Not Applicable						Ecology	318	Number of individuals	1	NA
Federal Institute for Geosciences and Natural Resources of Germany - PMN	BGR1	Germany	PMN	1	Active	Pacific Ocean	Clarion-Clipperton Fracture Zone	BGRPMN1X_East	East	NA	NA	Mangan2010_So205	Sonne	#26EBS		BD318	11.83083333	-116.44722222	On board ship	Sea floor	Water unfiltered	Not Applicable	2010-05-02 05:44:00	UTC	4203	-9	-9			EBS	BGR	Senckenberg, DZMB		Not Applicable						Organism Details	318	Sex	Unidentified	NA
Federal Institute for Geosciences and Natural Resources of Germany - PMN	BGR1	Germany	PMN	1	Active	Pacific Ocean	Clarion-Clipperton Fracture Zone	BGRPMN1X_East	East	NA	NA	Mangan2010_So205	Sonne	#26EBS		BD318	11.83083333	-116.44722222	On board ship	Sea floor	Water unfiltered	Not Applicable	2010-05-02 05:44:00	UTC	4203	-9	-9			EBS	BGR	Senckenberg, DZMB		Not Applicable						Taxonomist information	318	Taxonomist	Annika Janssen	NA
Federal Institute for Geosciences and Natural Resources of Germany - PMN	BGR1	Germany	PMN	1	Active	Pacific Ocean	Clarion-Clipperton Fracture Zone	BGRPMN1X_East	East	NA	NA	Mangan2010_So205	Sonne	#26EBS		BD318	11.83083333	-116.44722222	On board ship	Sea floor	Water unfiltered	Not Applicable	2010-05-02 05:44:00	UTC	4203	-9	-9			EBS	BGR	Senckenberg, DZMB		Not Applicable						Taxonomist information	318	Taxonomist E-mail	ajanssen@senckenberg.de	NA
Federal Institute for Geosciences and Natural Resources of Germany - PMN	BGR1	Germany	PMN	1	Active	Pacific Ocean	Clarion-Clipperton Fracture Zone	BGRPMN1X_East	East	NA	NA	Mangan2010_So205	Sonne	#26EBS		BD318	11.83083333	-116.44722222	On board ship	Sea floor	Water unfiltered	Not Applicable	2010-05-02 05:44:00	UTC	4203	-9	-9			EBS	BGR	Senckenberg, DZMB		Not Applicable						Taxonomist information	318	Taxonomist Institution	Senckenberg, DZMB	NA
Federal Institute for Geosciences and Natural Resources of Germany - PMN	BGR1	Germany	PMN	1	Active	Pacific Ocean	Clarion-Clipperton Fracture Zone	BGRPMN1X_East	East	NA	NA	Mangan2010_So205	Sonne	#26EBS		BD318	11.83083333	-116.44722222	On board ship	Sea floor	Water unfiltered	Not Applicable	2010-05-02 05:44:00	UTC	4203	-9	-9			EBS	BGR	Senckenberg, DZMB		Not Applicable						Taxonomy ID	318	Class	Polychaeta	NA
Federal Institute for Geosciences and Natural Resources of Germany - PMN	BGR1	Germany	PMN	1	Active	Pacific Ocean	Clarion-Clipperton Fracture Zone	BGRPMN1X_East	East	NA	NA	Mangan2010_So205	Sonne	#26EBS		BD318	11.83083333	-116.44722222	On board ship	Sea floor	Water unfiltered	Not Applicable	2010-05-02 05:44:00	UTC	4203	-9	-9			EBS	BGR	Senckenberg, DZMB		Not Applicable						Taxonomy ID	318	Identification Method	Not Reported	NA
Federal Institute for Geosciences and Natural Resources of Germany - PMN	BGR1	Germany	PMN	1	Active	Pacific Ocean	Clarion-Clipperton Fracture Zone	BGRPMN1X_East	East	NA	NA	Mangan2010_So205	Sonne	#26EBS		BD318	11.83083333	-116.44722222	On board ship	Sea floor	Water unfiltered	Not Applicable	2010-05-02 05:44:00	UTC	4203	-9	-9			EBS	BGR	Senckenberg, DZMB		Not Applicable						Taxonomy ID	318	Kingdom	Not Reported	NA
Federal Institute for Geosciences and Natural Resources of Germany - PMN	BGR1	Germany	PMN	1	Active	Pacific Ocean	Clarion-Clipperton Fracture Zone	BGRPMN1X_East	East	NA	NA	Mangan2010_So205	Sonne	#26EBS		BD318	11.83083333	-116.44722222	On board ship	Sea floor	Water unfiltered	Not Applicable	2010-05-02 05:44:00	UTC	4203	-9	-9			EBS	BGR	Senckenberg, DZMB		Not Applicable						Taxonomy ID	318	Morphotype	Not Reported	NA
Federal Institute for Geosciences and Natural Resources of Germany - PMN	BGR1	Germany	PMN	1	Active	Pacific Ocean	Clarion-Clipperton Fracture Zone	BGRPMN1X_East	East	NA	NA	Mangan2010_So205	Sonne	#26EBS		BD318	11.83083333	-116.44722222	On board ship	Sea floor	Water unfiltered	Not Applicable	2010-05-02 05:44:00	UTC	4203	-9	-9			EBS	BGR	Senckenberg, DZMB		Not Applicable						Taxonomy ID	318	Order	Not Reported	NA
Federal Institute for Geosciences and Natural Resources of Germany - PMN	BGR1	Germany	PMN	1	Active	Pacific Ocean	Clarion-Clipperton Fracture Zone	BGRPMN1X_East	East	NA	NA	Mangan2010_So205	Sonne	#26EBS		BD318	11.83083333	-116.44722222	On board ship	Sea floor	Water unfiltered	Not Applicable	2010-05-02 05:44:00	UTC	4203	-9	-9			EBS	BGR	Senckenberg, DZMB		Not Applicable						Taxonomy ID	318	Phylum	Annelida	NA
Federal Institute for Geosciences and Natural Resources of Germany - PMN	BGR1	Germany	PMN	1	Active	Pacific Ocean	Clarion-Clipperton Fracture Zone	BGRPMN1X_East	East	NA	NA	Mangan2010_So205	Sonne	#26EBS		BD318	11.83083333	-116.44722222	On board ship	Sea floor	Water unfiltered	Not Applicable	2010-05-02 05:44:00	UTC	4203	-9	-9			EBS	BGR	Senckenberg, DZMB		Not Applicable						Taxonomy information	318	Database Taxa ID	Not Reported	NA
Federal Institute for Geosciences and Natural Resources of Germany - PMN	BGR1	Germany	PMN	1	Active	Pacific Ocean	Clarion-Clipperton Fracture Zone	BGRPMN1X_East	East	NA	NA	Mangan2010_So205	Sonne	#26EBS		BD318	11.83083333	-116.44722222	On board ship	Sea floor	Water unfiltered	Not Applicable	2010-05-02 05:44:00	UTC	4203	-9	-9			EBS	BGR	Senckenberg, DZMB		Not Applicable						Taxonomy information	318	Taxonomic Database	Not Reported	NA
Federal Institute for Geosciences and Natural Resources of Germany - PMN	BGR1	Germany	PMN	1	Active	Pacific Ocean	Clarion-Clipperton Fracture Zone	BGRPMN1X_East	East	NA	NA	Mangan2010_So205	Sonne	#26EBS		BD318	11.83083333	-116.44722222	On board ship	Sea floor	Water unfiltered	Not Applicable	2010-05-02 05:44:00	UTC	4203	-9	-9			EBS	BGR	Senckenberg, DZMB		Not Applicable						Taxonomy information	318	Taxonomic Status	Uncertain	NA
Federal Institute for Geosciences and Natural Resources of Germany - PMN	BGR1	Germany	PMN	1	Active	Pacific Ocean	Clarion-Clipperton Fracture Zone	BGRPMN1X_East	East	NA	NA	Mangan2010_So205	Sonne	#26EBS		BD319	11.83083333	-116.44722222	On board ship	Sea floor	Water unfiltered	Not Applicable	2010-05-02 05:44:00	UTC	4203	-9	-9			EBS	BGR	Senckenberg, DZMB		Not Applicable						Ecology	319	Nominal size Category	macro	NA
Federal Institute for Geosciences and Natural Resources of Germany - PMN	BGR1	Germany	PMN	1	Active	Pacific Ocean	Clarion-Clipperton Fracture Zone	BGRPMN1X_East	East	NA	NA	Mangan2010_So205	Sonne	#26EBS		BD319	11.83083333	-116.44722222	On board ship	Sea floor	Water unfiltered	Not Applicable	2010-05-02 05:44:00	UTC	4203	-9	-9			EBS	BGR	Senckenberg, DZMB		Not Applicable						Ecology	319	Number of individuals	1	NA
Federal Institute for Geosciences and Natural Resources of Germany - PMN	BGR1	Germany	PMN	1	Active	Pacific Ocean	Clarion-Clipperton Fracture Zone	BGRPMN1X_East	East	NA	NA	Mangan2010_So205	Sonne	#26EBS		BD319	11.83083333	-116.44722222	On board ship	Sea floor	Water unfiltered	Not Applicable	2010-05-02 05:44:00	UTC	4203	-9	-9			EBS	BGR	Senckenberg, DZMB		Not Applicable						Organism Details	319	Sex	Unidentified	NA
Federal Institute for Geosciences and Natural Resources of Germany - PMN	BGR1	Germany	PMN	1	Active	Pacific Ocean	Clarion-Clipperton Fracture Zone	BGRPMN1X_East	East	NA	NA	Mangan2010_So205	Sonne	#26EBS		BD319	11.83083333	-116.44722222	On board ship	Sea floor	Water unfiltered	Not Applicable	2010-05-02 05:44:00	UTC	4203	-9	-9			EBS	BGR	Senckenberg, DZMB		Not Applicable						Taxonomist information	319	Taxonomist	Annika Janssen	NA
Federal Institute for Geosciences and Natural Resources of Germany - PMN	BGR1	Germany	PMN	1	Active	Pacific Ocean	Clarion-Clipperton Fracture Zone	BGRPMN1X_East	East	NA	NA	Mangan2010_So205	Sonne	#26EBS		BD319	11.83083333	-116.44722222	On board ship	Sea floor	Water unfiltered	Not Applicable	2010-05-02 05:44:00	UTC	4203	-9	-9			EBS	BGR	Senckenberg, DZMB		Not Applicable						Taxonomist information	319	Taxonomist E-mail	ajanssen@senckenberg.de	NA
Federal Institute for Geosciences and Natural Resources of Germany - PMN	BGR1	Germany	PMN	1	Active	Pacific Ocean	Clarion-Clipperton Fracture Zone	BGRPMN1X_East	East	NA	NA	Mangan2010_So205	Sonne	#26EBS		BD319	11.83083333	-116.44722222	On board ship	Sea floor	Water unfiltered	Not Applicable	2010-05-02 05:44:00	UTC	4203	-9	-9			EBS	BGR	Senckenberg, DZMB		Not Applicable						Taxonomist information	319	Taxonomist Institution	Senckenberg, DZMB	NA
Federal Institute for Geosciences and Natural Resources of Germany - PMN	BGR1	Germany	PMN	1	Active	Pacific Ocean	Clarion-Clipperton Fracture Zone	BGRPMN1X_East	East	NA	NA	Mangan2010_So205	Sonne	#26EBS		BD319	11.83083333	-116.44722222	On board ship	Sea floor	Water unfiltered	Not Applicable	2010-05-02 05:44:00	UTC	4203	-9	-9			EBS	BGR	Senckenberg, DZMB		Not Applicable						Taxonomy ID	319	Class	Polychaeta	NA
Federal Institute for Geosciences and Natural Resources of Germany - PMN	BGR1	Germany	PMN	1	Active	Pacific Ocean	Clarion-Clipperton Fracture Zone	BGRPMN1X_East	East	NA	NA	Mangan2010_So205	Sonne	#26EBS		BD319	11.83083333	-116.44722222	On board ship	Sea floor	Water unfiltered	Not Applicable	2010-05-02 05:44:00	UTC	4203	-9	-9			EBS	BGR	Senckenberg, DZMB		Not Applicable						Taxonomy ID	319	Identification Method	Not Reported	NA
Federal Institute for Geosciences and Natural Resources of Germany - PMN	BGR1	Germany	PMN	1	Active	Pacific Ocean	Clarion-Clipperton Fracture Zone	BGRPMN1X_East	East	NA	NA	Mangan2010_So205	Sonne	#26EBS		BD319	11.83083333	-116.44722222	On board ship	Sea floor	Water unfiltered	Not Applicable	2010-05-02 05:44:00	UTC	4203	-9	-9			EBS	BGR	Senckenberg, DZMB		Not Applicable						Taxonomy ID	319	Kingdom	Not Reported	NA
Federal Institute for Geosciences and Natural Resources of Germany - PMN	BGR1	Germany	PMN	1	Active	Pacific Ocean	Clarion-Clipperton Fracture Zone	BGRPMN1X_East	East	NA	NA	Mangan2010_So205	Sonne	#26EBS		BD319	11.83083333	-116.44722222	On board ship	Sea floor	Water unfiltered	Not Applicable	2010-05-02 05:44:00	UTC	4203	-9	-9			EBS	BGR	Senckenberg, DZMB		Not Applicable						Taxonomy ID	319	Morphotype	Not Reported	NA
Federal Institute for Geosciences and Natural Resources of Germany - PMN	BGR1	Germany	PMN	1	Active	Pacific Ocean	Clarion-Clipperton Fracture Zone	BGRPMN1X_East	East	NA	NA	Mangan2010_So205	Sonne	#26EBS		BD319	11.83083333	-116.44722222	On board ship	Sea floor	Water unfiltered	Not Applicable	2010-05-02 05:44:00	UTC	4203	-9	-9			EBS	BGR	Senckenberg, DZMB		Not Applicable						Taxonomy ID	319	Order	Not Reported	NA
Federal Institute for Geosciences and Natural Resources of Germany - PMN	BGR1	Germany	PMN	1	Active	Pacific Ocean	Clarion-Clipperton Fracture Zone	BGRPMN1X_East	East	NA	NA	Mangan2010_So205	Sonne	#26EBS		BD319	11.83083333	-116.44722222	On board ship	Sea floor	Water unfiltered	Not Applicable	2010-05-02 05:44:00	UTC	4203	-9	-9			EBS	BGR	Senckenberg, DZMB		Not Applicable						Taxonomy ID	319	Phylum	Annelida	NA
Federal Institute for Geosciences and Natural Resources of Germany - PMN	BGR1	Germany	PMN	1	Active	Pacific Ocean	Clarion-Clipperton Fracture Zone	BGRPMN1X_East	East	NA	NA	Mangan2010_So205	Sonne	#26EBS		BD319	11.83083333	-116.44722222	On board ship	Sea floor	Water unfiltered	Not Applicable	2010-05-02 05:44:00	UTC	4203	-9	-9			EBS	BGR	Senckenberg, DZMB		Not Applicable						Taxonomy information	319	Database Taxa ID	Not Reported	NA
Federal Institute for Geosciences and Natural Resources of Germany - PMN	BGR1	Germany	PMN	1	Active	Pacific Ocean	Clarion-Clipperton Fracture Zone	BGRPMN1X_East	East	NA	NA	Mangan2010_So205	Sonne	#26EBS		BD319	11.83083333	-116.44722222	On board ship	Sea floor	Water unfiltered	Not Applicable	2010-05-02 05:44:00	UTC	4203	-9	-9			EBS	BGR	Senckenberg, DZMB		Not Applicable						Taxonomy information	319	Taxonomic Database	Not Reported	NA
Federal Institute for Geosciences and Natural Resources of Germany - PMN	BGR1	Germany	PMN	1	Active	Pacific Ocean	Clarion-Clipperton Fracture Zone	BGRPMN1X_East	East	NA	NA	Mangan2010_So205	Sonne	#26EBS		BD319	11.83083333	-116.44722222	On board ship	Sea floor	Water unfiltered	Not Applicable	2010-05-02 05:44:00	UTC	4203	-9	-9			EBS	BGR	Senckenberg, DZMB		Not Applicable						Taxonomy information	319	Taxonomic Status	Uncertain	NA
Federal Institute for Geosciences and Natural Resources of Germany - PMN	BGR1	Germany	PMN	1	Active	Pacific Ocean	Clarion-Clipperton Fracture Zone	BGRPMN1X_East	East	NA	NA	Mangan2010_So205	Sonne	#26EBS		BD320	11.83083333	-116.44722222	On board ship	Sea floor	Water unfiltered	Not Applicable	2010-05-02 05:44:00	UTC	4203	-9	-9			EBS	BGR	Senckenberg, DZMB		Not Applicable						Ecology	320	Nominal size Category	macro	NA
Federal Institute for Geosciences and Natural Resources of Germany - PMN	BGR1	Germany	PMN	1	Active	Pacific Ocean	Clarion-Clipperton Fracture Zone	BGRPMN1X_East	East	NA	NA	Mangan2010_So205	Sonne	#26EBS		BD320	11.83083333	-116.44722222	On board ship	Sea floor	Water unfiltered	Not Applicable	2010-05-02 05:44:00	UTC	4203	-9	-9			EBS	BGR	Senckenberg, DZMB		Not Applicable						Ecology	320	Number of individuals	1	NA
Federal Institute for Geosciences and Natural Resources of Germany - PMN	BGR1	Germany	PMN	1	Active	Pacific Ocean	Clarion-Clipperton Fracture Zone	BGRPMN1X_East	East	NA	NA	Mangan2010_So205	Sonne	#26EBS		BD320	11.83083333	-116.44722222	On board ship	Sea floor	Water unfiltered	Not Applicable	2010-05-02 05:44:00	UTC	4203	-9	-9			EBS	BGR	Senckenberg, DZMB		Not Applicable						Organism Details	320	Sex	Unidentified	NA
Federal Institute for Geosciences and Natural Resources of Germany - PMN	BGR1	Germany	PMN	1	Active	Pacific Ocean	Clarion-Clipperton Fracture Zone	BGRPMN1X_East	East	NA	NA	Mangan2010_So205	Sonne	#26EBS		BD320	11.83083333	-116.44722222	On board ship	Sea floor	Water unfiltered	Not Applicable	2010-05-02 05:44:00	UTC	4203	-9	-9			EBS	BGR	Senckenberg, DZMB		Not Applicable						Taxonomist information	320	Taxonomist	Annika Janssen	NA
Federal Institute for Geosciences and Natural Resources of Germany - PMN	BGR1	Germany	PMN	1	Active	Pacific Ocean	Clarion-Clipperton Fracture Zone	BGRPMN1X_East	East	NA	NA	Mangan2010_So205	Sonne	#26EBS		BD320	11.83083333	-116.44722222	On board ship	Sea floor	Water unfiltered	Not Applicable	2010-05-02 05:44:00	UTC	4203	-9	-9			EBS	BGR	Senckenberg, DZMB		Not Applicable						Taxonomist information	320	Taxonomist E-mail	ajanssen@senckenberg.de	NA
Federal Institute for Geosciences and Natural Resources of Germany - PMN	BGR1	Germany	PMN	1	Active	Pacific Ocean	Clarion-Clipperton Fracture Zone	BGRPMN1X_East	East	NA	NA	Mangan2010_So205	Sonne	#26EBS		BD320	11.83083333	-116.44722222	On board ship	Sea floor	Water unfiltered	Not Applicable	2010-05-02 05:44:00	UTC	4203	-9	-9			EBS	BGR	Senckenberg, DZMB		Not Applicable						Taxonomist information	320	Taxonomist Institution	Senckenberg, DZMB	NA
Federal Institute for Geosciences and Natural Resources of Germany - PMN	BGR1	Germany	PMN	1	Active	Pacific Ocean	Clarion-Clipperton Fracture Zone	BGRPMN1X_East	East	NA	NA	Mangan2010_So205	Sonne	#26EBS		BD320	11.83083333	-116.44722222	On board ship	Sea floor	Water unfiltered	Not Applicable	2010-05-02 05:44:00	UTC	4203	-9	-9			EBS	BGR	Senckenberg, DZMB		Not Applicable						Taxonomy ID	320	Class	Polychaeta	NA
Federal Institute for Geosciences and Natural Resources of Germany - PMN	BGR1	Germany	PMN	1	Active	Pacific Ocean	Clarion-Clipperton Fracture Zone	BGRPMN1X_East	East	NA	NA	Mangan2010_So205	Sonne	#26EBS		BD320	11.83083333	-116.44722222	On board ship	Sea floor	Water unfiltered	Not Applicable	2010-05-02 05:44:00	UTC	4203	-9	-9			EBS	BGR	Senckenberg, DZMB		Not Applicable						Taxonomy ID	320	Identification Method	Not Reported	NA
Federal Institute for Geosciences and Natural Resources of Germany - PMN	BGR1	Germany	PMN	1	Active	Pacific Ocean	Clarion-Clipperton Fracture Zone	BGRPMN1X_East	East	NA	NA	Mangan2010_So205	Sonne	#26EBS		BD320	11.83083333	-116.44722222	On board ship	Sea floor	Water unfiltered	Not Applicable	2010-05-02 05:44:00	UTC	4203	-9	-9			EBS	BGR	Senckenberg, DZMB		Not Applicable						Taxonomy ID	320	Kingdom	Not Reported	NA
Federal Institute for Geosciences and Natural Resources of Germany - PMN	BGR1	Germany	PMN	1	Active	Pacific Ocean	Clarion-Clipperton Fracture Zone	BGRPMN1X_East	East	NA	NA	Mangan2010_So205	Sonne	#26EBS		BD320	11.83083333	-116.44722222	On board ship	Sea floor	Water unfiltered	Not Applicable	2010-05-02 05:44:00	UTC	4203	-9	-9			EBS	BGR	Senckenberg, DZMB		Not Applicable						Taxonomy ID	320	Morphotype	Not Reported	NA
Federal Institute for Geosciences and Natural Resources of Germany - PMN	BGR1	Germany	PMN	1	Active	Pacific Ocean	Clarion-Clipperton Fracture Zone	BGRPMN1X_East	East	NA	NA	Mangan2010_So205	Sonne	#26EBS		BD320	11.83083333	-116.44722222	On board ship	Sea floor	Water unfiltered	Not Applicable	2010-05-02 05:44:00	UTC	4203	-9	-9			EBS	BGR	Senckenberg, DZMB		Not Applicable						Taxonomy ID	320	Order	Not Reported	NA
Federal Institute for Geosciences and Natural Resources of Germany - PMN	BGR1	Germany	PMN	1	Active	Pacific Ocean	Clarion-Clipperton Fracture Zone	BGRPMN1X_East	East	NA	NA	Mangan2010_So205	Sonne	#26EBS		BD320	11.83083333	-116.44722222	On board ship	Sea floor	Water unfiltered	Not Applicable	2010-05-02 05:44:00	UTC	4203	-9	-9			EBS	BGR	Senckenberg, DZMB		Not Applicable						Taxonomy ID	320	Phylum	Annelida	NA
Federal Institute for Geosciences and Natural Resources of Germany - PMN	BGR1	Germany	PMN	1	Active	Pacific Ocean	Clarion-Clipperton Fracture Zone	BGRPMN1X_East	East	NA	NA	Mangan2010_So205	Sonne	#26EBS		BD320	11.83083333	-116.44722222	On board ship	Sea floor	Water unfiltered	Not Applicable	2010-05-02 05:44:00	UTC	4203	-9	-9			EBS	BGR	Senckenberg, DZMB		Not Applicable						Taxonomy information	320	Database Taxa ID	Not Reported	NA
Federal Institute for Geosciences and Natural Resources of Germany - PMN	BGR1	Germany	PMN	1	Active	Pacific Ocean	Clarion-Clipperton Fracture Zone	BGRPMN1X_East	East	NA	NA	Mangan2010_So205	Sonne	#26EBS		BD320	11.83083333	-116.44722222	On board ship	Sea floor	Water unfiltered	Not Applicable	2010-05-02 05:44:00	UTC	4203	-9	-9			EBS	BGR	Senckenberg, DZMB		Not Applicable						Taxonomy information	320	Taxonomic Database	Not Reported	NA
Federal Institute for Geosciences and Natural Resources of Germany - PMN	BGR1	Germany	PMN	1	Active	Pacific Ocean	Clarion-Clipperton Fracture Zone	BGRPMN1X_East	East	NA	NA	Mangan2010_So205	Sonne	#26EBS		BD320	11.83083333	-116.44722222	On board ship	Sea floor	Water unfiltered	Not Applicable	2010-05-02 05:44:00	UTC	4203	-9	-9			EBS	BGR	Senckenberg, DZMB		Not Applicable						Taxonomy information	320	Taxonomic Status	Uncertain	NA
Federal Institute for Geosciences and Natural Resources of Germany - PMN	BGR1	Germany	PMN	1	Active	Pacific Ocean	Clarion-Clipperton Fracture Zone	BGRPMN1X_East	East	NA	NA	Mangan2010_So205	Sonne	#26EBS		BD321	11.83083333	-116.44722222	On board ship	Sea floor	Water unfiltered	Not Applicable	2010-05-02 05:44:00	UTC	4203	-9	-9			EBS	BGR	Senckenberg, DZMB		Not Applicable						Ecology	321	Nominal size Category	macro	NA
Federal Institute for Geosciences and Natural Resources of Germany - PMN	BGR1	Germany	PMN	1	Active	Pacific Ocean	Clarion-Clipperton Fracture Zone	BGRPMN1X_East	East	NA	NA	Mangan2010_So205	Sonne	#26EBS		BD321	11.83083333	-116.44722222	On board ship	Sea floor	Water unfiltered	Not Applicable	2010-05-02 05:44:00	UTC	4203	-9	-9			EBS	BGR	Senckenberg, DZMB		Not Applicable						Ecology	321	Number of individuals	1	NA
Federal Institute for Geosciences and Natural Resources of Germany - PMN	BGR1	Germany	PMN	1	Active	Pacific Ocean	Clarion-Clipperton Fracture Zone	BGRPMN1X_East	East	NA	NA	Mangan2010_So205	Sonne	#26EBS		BD321	11.83083333	-116.44722222	On board ship	Sea floor	Water unfiltered	Not Applicable	2010-05-02 05:44:00	UTC	4203	-9	-9			EBS	BGR	Senckenberg, DZMB		Not Applicable						Organism Details	321	Sex	Unidentified	NA
Federal Institute for Geosciences and Natural Resources of Germany - PMN	BGR1	Germany	PMN	1	Active	Pacific Ocean	Clarion-Clipperton Fracture Zone	BGRPMN1X_East	East	NA	NA	Mangan2010_So205	Sonne	#26EBS		BD321	11.83083333	-116.44722222	On board ship	Sea floor	Water unfiltered	Not Applicable	2010-05-02 05:44:00	UTC	4203	-9	-9			EBS	BGR	Senckenberg, DZMB		Not Applicable						Taxonomist information	321	Taxonomist	Annika Janssen	NA
Federal Institute for Geosciences and Natural Resources of Germany - PMN	BGR1	Germany	PMN	1	Active	Pacific Ocean	Clarion-Clipperton Fracture Zone	BGRPMN1X_East	East	NA	NA	Mangan2010_So205	Sonne	#26EBS		BD321	11.83083333	-116.44722222	On board ship	Sea floor	Water unfiltered	Not Applicable	2010-05-02 05:44:00	UTC	4203	-9	-9			EBS	BGR	Senckenberg, DZMB		Not Applicable						Taxonomist information	321	Taxonomist E-mail	ajanssen@senckenberg.de	NA
Federal Institute for Geosciences and Natural Resources of Germany - PMN	BGR1	Germany	PMN	1	Active	Pacific Ocean	Clarion-Clipperton Fracture Zone	BGRPMN1X_East	East	NA	NA	Mangan2010_So205	Sonne	#26EBS		BD321	11.83083333	-116.44722222	On board ship	Sea floor	Water unfiltered	Not Applicable	2010-05-02 05:44:00	UTC	4203	-9	-9			EBS	BGR	Senckenberg, DZMB		Not Applicable						Taxonomist information	321	Taxonomist Institution	Senckenberg, DZMB	NA
Federal Institute for Geosciences and Natural Resources of Germany - PMN	BGR1	Germany	PMN	1	Active	Pacific Ocean	Clarion-Clipperton Fracture Zone	BGRPMN1X_East	East	NA	NA	Mangan2010_So205	Sonne	#26EBS		BD321	11.83083333	-116.44722222	On board ship	Sea floor	Water unfiltered	Not Applicable	2010-05-02 05:44:00	UTC	4203	-9	-9			EBS	BGR	Senckenberg, DZMB		Not Applicable						Taxonomy ID	321	Class	Polychaeta	NA
Federal Institute for Geosciences and Natural Resources of Germany - PMN	BGR1	Germany	PMN	1	Active	Pacific Ocean	Clarion-Clipperton Fracture Zone	BGRPMN1X_East	East	NA	NA	Mangan2010_So205	Sonne	#26EBS		BD321	11.83083333	-116.44722222	On board ship	Sea floor	Water unfiltered	Not Applicable	2010-05-02 05:44:00	UTC	4203	-9	-9			EBS	BGR	Senckenberg, DZMB		Not Applicable						Taxonomy ID	321	Identification Method	Not Reported	NA
Federal Institute for Geosciences and Natural Resources of Germany - PMN	BGR1	Germany	PMN	1	Active	Pacific Ocean	Clarion-Clipperton Fracture Zone	BGRPMN1X_East	East	NA	NA	Mangan2010_So205	Sonne	#26EBS		BD321	11.83083333	-116.44722222	On board ship	Sea floor	Water unfiltered	Not Applicable	2010-05-02 05:44:00	UTC	4203	-9	-9			EBS	BGR	Senckenberg, DZMB		Not Applicable						Taxonomy ID	321	Kingdom	Not Reported	NA
Federal Institute for Geosciences and Natural Resources of Germany - PMN	BGR1	Germany	PMN	1	Active	Pacific Ocean	Clarion-Clipperton Fracture Zone	BGRPMN1X_East	East	NA	NA	Mangan2010_So205	Sonne	#26EBS		BD321	11.83083333	-116.44722222	On board ship	Sea floor	Water unfiltered	Not Applicable	2010-05-02 05:44:00	UTC	4203	-9	-9			EBS	BGR	Senckenberg, DZMB		Not Applicable						Taxonomy ID	321	Morphotype	Not Reported	NA
Federal Institute for Geosciences and Natural Resources of Germany - PMN	BGR1	Germany	PMN	1	Active	Pacific Ocean	Clarion-Clipperton Fracture Zone	BGRPMN1X_East	East	NA	NA	Mangan2010_So205	Sonne	#26EBS		BD321	11.83083333	-116.44722222	On board ship	Sea floor	Water unfiltered	Not Applicable	2010-05-02 05:44:00	UTC	4203	-9	-9			EBS	BGR	Senckenberg, DZMB		Not Applicable						Taxonomy ID	321	Order	Not Reported	NA
Federal Institute for Geosciences and Natural Resources of Germany - PMN	BGR1	Germany	PMN	1	Active	Pacific Ocean	Clarion-Clipperton Fracture Zone	BGRPMN1X_East	East	NA	NA	Mangan2010_So205	Sonne	#26EBS		BD321	11.83083333	-116.44722222	On board ship	Sea floor	Water unfiltered	Not Applicable	2010-05-02 05:44:00	UTC	4203	-9	-9			EBS	BGR	Senckenberg, DZMB		Not Applicable						Taxonomy ID	321	Phylum	Annelida	NA
Federal Institute for Geosciences and Natural Resources of Germany - PMN	BGR1	Germany	PMN	1	Active	Pacific Ocean	Clarion-Clipperton Fracture Zone	BGRPMN1X_East	East	NA	NA	Mangan2010_So205	Sonne	#26EBS		BD321	11.83083333	-116.44722222	On board ship	Sea floor	Water unfiltered	Not Applicable	2010-05-02 05:44:00	UTC	4203	-9	-9			EBS	BGR	Senckenberg, DZMB		Not Applicable						Taxonomy information	321	Database Taxa ID	Not Reported	NA
Federal Institute for Geosciences and Natural Resources of Germany - PMN	BGR1	Germany	PMN	1	Active	Pacific Ocean	Clarion-Clipperton Fracture Zone	BGRPMN1X_East	East	NA	NA	Mangan2010_So205	Sonne	#26EBS		BD321	11.83083333	-116.44722222	On board ship	Sea floor	Water unfiltered	Not Applicable	2010-05-02 05:44:00	UTC	4203	-9	-9			EBS	BGR	Senckenberg, DZMB		Not Applicable						Taxonomy information	321	Taxonomic Database	Not Reported	NA
Federal Institute for Geosciences and Natural Resources of Germany - PMN	BGR1	Germany	PMN	1	Active	Pacific Ocean	Clarion-Clipperton Fracture Zone	BGRPMN1X_East	East	NA	NA	Mangan2010_So205	Sonne	#26EBS		BD321	11.83083333	-116.44722222	On board ship	Sea floor	Water unfiltered	Not Applicable	2010-05-02 05:44:00	UTC	4203	-9	-9			EBS	BGR	Senckenberg, DZMB		Not Applicable						Taxonomy information	321	Taxonomic Status	Uncertain	NA
Federal Institute for Geosciences and Natural Resources of Germany - PMN	BGR1	Germany	PMN	1	Active	Pacific Ocean	Clarion-Clipperton Fracture Zone	BGRPMN1X_East	East	NA	NA	Mangan2010_So205	Sonne	#26EBS		BD322	11.83083333	-116.44722222	On board ship	Sea floor	Water unfiltered	Not Applicable	2010-05-02 05:44:00	UTC	4203	-9	-9			EBS	BGR	Senckenberg, DZMB		Not Applicable						Ecology	322	Nominal size Category	macro	NA
Federal Institute for Geosciences and Natural Resources of Germany - PMN	BGR1	Germany	PMN	1	Active	Pacific Ocean	Clarion-Clipperton Fracture Zone	BGRPMN1X_East	East	NA	NA	Mangan2010_So205	Sonne	#26EBS		BD322	11.83083333	-116.44722222	On board ship	Sea floor	Water unfiltered	Not Applicable	2010-05-02 05:44:00	UTC	4203	-9	-9			EBS	BGR	Senckenberg, DZMB		Not Applicable						Ecology	322	Number of individuals	1	NA
Federal Institute for Geosciences and Natural Resources of Germany - PMN	BGR1	Germany	PMN	1	Active	Pacific Ocean	Clarion-Clipperton Fracture Zone	BGRPMN1X_East	East	NA	NA	Mangan2010_So205	Sonne	#26EBS		BD322	11.83083333	-116.44722222	On board ship	Sea floor	Water unfiltered	Not Applicable	2010-05-02 05:44:00	UTC	4203	-9	-9			EBS	BGR	Senckenberg, DZMB		Not Applicable						Organism Details	322	Sex	Unidentified	NA
Federal Institute for Geosciences and Natural Resources of Germany - PMN	BGR1	Germany	PMN	1	Active	Pacific Ocean	Clarion-Clipperton Fracture Zone	BGRPMN1X_East	East	NA	NA	Mangan2010_So205	Sonne	#26EBS		BD322	11.83083333	-116.44722222	On board ship	Sea floor	Water unfiltered	Not Applicable	2010-05-02 05:44:00	UTC	4203	-9	-9			EBS	BGR	Senckenberg, DZMB		Not Applicable						Taxonomist information	322	Taxonomist	Annika Janssen	NA
Federal Institute for Geosciences and Natural Resources of Germany - PMN	BGR1	Germany	PMN	1	Active	Pacific Ocean	Clarion-Clipperton Fracture Zone	BGRPMN1X_East	East	NA	NA	Mangan2010_So205	Sonne	#26EBS		BD322	11.83083333	-116.44722222	On board ship	Sea floor	Water unfiltered	Not Applicable	2010-05-02 05:44:00	UTC	4203	-9	-9			EBS	BGR	Senckenberg, DZMB		Not Applicable						Taxonomist information	322	Taxonomist E-mail	ajanssen@senckenberg.de	NA
Federal Institute for Geosciences and Natural Resources of Germany - PMN	BGR1	Germany	PMN	1	Active	Pacific Ocean	Clarion-Clipperton Fracture Zone	BGRPMN1X_East	East	NA	NA	Mangan2010_So205	Sonne	#26EBS		BD322	11.83083333	-116.44722222	On board ship	Sea floor	Water unfiltered	Not Applicable	2010-05-02 05:44:00	UTC	4203	-9	-9			EBS	BGR	Senckenberg, DZMB		Not Applicable						Taxonomist information	322	Taxonomist Institution	Senckenberg, DZMB	NA
Federal Institute for Geosciences and Natural Resources of Germany - PMN	BGR1	Germany	PMN	1	Active	Pacific Ocean	Clarion-Clipperton Fracture Zone	BGRPMN1X_East	East	NA	NA	Mangan2010_So205	Sonne	#26EBS		BD322	11.83083333	-116.44722222	On board ship	Sea floor	Water unfiltered	Not Applicable	2010-05-02 05:44:00	UTC	4203	-9	-9			EBS	BGR	Senckenberg, DZMB		Not Applicable						Taxonomy ID	322	Class	Polychaeta	NA
Federal Institute for Geosciences and Natural Resources of Germany - PMN	BGR1	Germany	PMN	1	Active	Pacific Ocean	Clarion-Clipperton Fracture Zone	BGRPMN1X_East	East	NA	NA	Mangan2010_So205	Sonne	#26EBS		BD322	11.83083333	-116.44722222	On board ship	Sea floor	Water unfiltered	Not Applicable	2010-05-02 05:44:00	UTC	4203	-9	-9			EBS	BGR	Senckenberg, DZMB		Not Applicable						Taxonomy ID	322	Identification Method	Not Reported	NA
Federal Institute for Geosciences and Natural Resources of Germany - PMN	BGR1	Germany	PMN	1	Active	Pacific Ocean	Clarion-Clipperton Fracture Zone	BGRPMN1X_East	East	NA	NA	Mangan2010_So205	Sonne	#26EBS		BD322	11.83083333	-116.44722222	On board ship	Sea floor	Water unfiltered	Not Applicable	2010-05-02 05:44:00	UTC	4203	-9	-9			EBS	BGR	Senckenberg, DZMB		Not Applicable						Taxonomy ID	322	Kingdom	Not Reported	NA
Federal Institute for Geosciences and Natural Resources of Germany - PMN	BGR1	Germany	PMN	1	Active	Pacific Ocean	Clarion-Clipperton Fracture Zone	BGRPMN1X_East	East	NA	NA	Mangan2010_So205	Sonne	#26EBS		BD322	11.83083333	-116.44722222	On board ship	Sea floor	Water unfiltered	Not Applicable	2010-05-02 05:44:00	UTC	4203	-9	-9			EBS	BGR	Senckenberg, DZMB		Not Applicable						Taxonomy ID	322	Morphotype	Not Reported	NA
Federal Institute for Geosciences and Natural Resources of Germany - PMN	BGR1	Germany	PMN	1	Active	Pacific Ocean	Clarion-Clipperton Fracture Zone	BGRPMN1X_East	East	NA	NA	Mangan2010_So205	Sonne	#26EBS		BD322	11.83083333	-116.44722222	On board ship	Sea floor	Water unfiltered	Not Applicable	2010-05-02 05:44:00	UTC	4203	-9	-9			EBS	BGR	Senckenberg, DZMB		Not Applicable						Taxonomy ID	322	Order	Not Reported	NA
Federal Institute for Geosciences and Natural Resources of Germany - PMN	BGR1	Germany	PMN	1	Active	Pacific Ocean	Clarion-Clipperton Fracture Zone	BGRPMN1X_East	East	NA	NA	Mangan2010_So205	Sonne	#26EBS		BD322	11.83083333	-116.44722222	On board ship	Sea floor	Water unfiltered	Not Applicable	2010-05-02 05:44:00	UTC	4203	-9	-9			EBS	BGR	Senckenberg, DZMB		Not Applicable						Taxonomy ID	322	Phylum	Annelida	NA
Federal Institute for Geosciences and Natural Resources of Germany - PMN	BGR1	Germany	PMN	1	Active	Pacific Ocean	Clarion-Clipperton Fracture Zone	BGRPMN1X_East	East	NA	NA	Mangan2010_So205	Sonne	#26EBS		BD322	11.83083333	-116.44722222	On board ship	Sea floor	Water unfiltered	Not Applicable	2010-05-02 05:44:00	UTC	4203	-9	-9			EBS	BGR	Senckenberg, DZMB		Not Applicable						Taxonomy information	322	Database Taxa ID	Not Reported	NA
Federal Institute for Geosciences and Natural Resources of Germany - PMN	BGR1	Germany	PMN	1	Active	Pacific Ocean	Clarion-Clipperton Fracture Zone	BGRPMN1X_East	East	NA	NA	Mangan2010_So205	Sonne	#26EBS		BD322	11.83083333	-116.44722222	On board ship	Sea floor	Water unfiltered	Not Applicable	2010-05-02 05:44:00	UTC	4203	-9	-9			EBS	BGR	Senckenberg, DZMB		Not Applicable						Taxonomy information	322	Taxonomic Database	Not Reported	NA
Federal Institute for Geosciences and Natural Resources of Germany - PMN	BGR1	Germany	PMN	1	Active	Pacific Ocean	Clarion-Clipperton Fracture Zone	BGRPMN1X_East	East	NA	NA	Mangan2010_So205	Sonne	#26EBS		BD322	11.83083333	-116.44722222	On board ship	Sea floor	Water unfiltered	Not Applicable	2010-05-02 05:44:00	UTC	4203	-9	-9			EBS	BGR	Senckenberg, DZMB		Not Applicable						Taxonomy information	322	Taxonomic Status	Uncertain	NA
Federal Institute for Geosciences and Natural Resources of Germany - PMN	BGR1	Germany	PMN	1	Active	Pacific Ocean	Clarion-Clipperton Fracture Zone	BGRPMN1X_East	East	NA	NA	Mangan2010_So205	Sonne	#26EBS		BD323	11.83083333	-116.44722222	On board ship	Sea floor	Water unfiltered	Not Applicable	2010-05-02 05:44:00	UTC	4203	-9	-9			EBS	BGR	Senckenberg, DZMB		Not Applicable						Ecology	323	Nominal size Category	macro	NA
Federal Institute for Geosciences and Natural Resources of Germany - PMN	BGR1	Germany	PMN	1	Active	Pacific Ocean	Clarion-Clipperton Fracture Zone	BGRPMN1X_East	East	NA	NA	Mangan2010_So205	Sonne	#26EBS		BD323	11.83083333	-116.44722222	On board ship	Sea floor	Water unfiltered	Not Applicable	2010-05-02 05:44:00	UTC	4203	-9	-9			EBS	BGR	Senckenberg, DZMB		Not Applicable						Ecology	323	Number of individuals	1	NA
Federal Institute for Geosciences and Natural Resources of Germany - PMN	BGR1	Germany	PMN	1	Active	Pacific Ocean	Clarion-Clipperton Fracture Zone	BGRPMN1X_East	East	NA	NA	Mangan2010_So205	Sonne	#26EBS		BD323	11.83083333	-116.44722222	On board ship	Sea floor	Water unfiltered	Not Applicable	2010-05-02 05:44:00	UTC	4203	-9	-9			EBS	BGR	Senckenberg, DZMB		Not Applicable						Organism Details	323	Sex	Unidentified	NA
Federal Institute for Geosciences and Natural Resources of Germany - PMN	BGR1	Germany	PMN	1	Active	Pacific Ocean	Clarion-Clipperton Fracture Zone	BGRPMN1X_East	East	NA	NA	Mangan2010_So205	Sonne	#26EBS		BD323	11.83083333	-116.44722222	On board ship	Sea floor	Water unfiltered	Not Applicable	2010-05-02 05:44:00	UTC	4203	-9	-9			EBS	BGR	Senckenberg, DZMB		Not Applicable						Taxonomist information	323	Taxonomist	Annika Janssen	NA
Federal Institute for Geosciences and Natural Resources of Germany - PMN	BGR1	Germany	PMN	1	Active	Pacific Ocean	Clarion-Clipperton Fracture Zone	BGRPMN1X_East	East	NA	NA	Mangan2010_So205	Sonne	#26EBS		BD323	11.83083333	-116.44722222	On board ship	Sea floor	Water unfiltered	Not Applicable	2010-05-02 05:44:00	UTC	4203	-9	-9			EBS	BGR	Senckenberg, DZMB		Not Applicable						Taxonomist information	323	Taxonomist E-mail	ajanssen@senckenberg.de	NA
Federal Institute for Geosciences and Natural Resources of Germany - PMN	BGR1	Germany	PMN	1	Active	Pacific Ocean	Clarion-Clipperton Fracture Zone	BGRPMN1X_East	East	NA	NA	Mangan2010_So205	Sonne	#26EBS		BD323	11.83083333	-116.44722222	On board ship	Sea floor	Water unfiltered	Not Applicable	2010-05-02 05:44:00	UTC	4203	-9	-9			EBS	BGR	Senckenberg, DZMB		Not Applicable						Taxonomist information	323	Taxonomist Institution	Senckenberg, DZMB	NA
Federal Institute for Geosciences and Natural Resources of Germany - PMN	BGR1	Germany	PMN	1	Active	Pacific Ocean	Clarion-Clipperton Fracture Zone	BGRPMN1X_East	East	NA	NA	Mangan2010_So205	Sonne	#26EBS		BD323	11.83083333	-116.44722222	On board ship	Sea floor	Water unfiltered	Not Applicable	2010-05-02 05:44:00	UTC	4203	-9	-9			EBS	BGR	Senckenberg, DZMB		Not Applicable						Taxonomy ID	323	Class	Polychaeta	NA
Federal Institute for Geosciences and Natural Resources of Germany - PMN	BGR1	Germany	PMN	1	Active	Pacific Ocean	Clarion-Clipperton Fracture Zone	BGRPMN1X_East	East	NA	NA	Mangan2010_So205	Sonne	#26EBS		BD323	11.83083333	-116.44722222	On board ship	Sea floor	Water unfiltered	Not Applicable	2010-05-02 05:44:00	UTC	4203	-9	-9			EBS	BGR	Senckenberg, DZMB		Not Applicable						Taxonomy ID	323	Identification Method	Not Reported	NA
Federal Institute for Geosciences and Natural Resources of Germany - PMN	BGR1	Germany	PMN	1	Active	Pacific Ocean	Clarion-Clipperton Fracture Zone	BGRPMN1X_East	East	NA	NA	Mangan2010_So205	Sonne	#26EBS		BD323	11.83083333	-116.44722222	On board ship	Sea floor	Water unfiltered	Not Applicable	2010-05-02 05:44:00	UTC	4203	-9	-9			EBS	BGR	Senckenberg, DZMB		Not Applicable						Taxonomy ID	323	Kingdom	Not Reported	NA
Federal Institute for Geosciences and Natural Resources of Germany - PMN	BGR1	Germany	PMN	1	Active	Pacific Ocean	Clarion-Clipperton Fracture Zone	BGRPMN1X_East	East	NA	NA	Mangan2010_So205	Sonne	#26EBS		BD323	11.83083333	-116.44722222	On board ship	Sea floor	Water unfiltered	Not Applicable	2010-05-02 05:44:00	UTC	4203	-9	-9			EBS	BGR	Senckenberg, DZMB		Not Applicable						Taxonomy ID	323	Morphotype	Not Reported	NA
Federal Institute for Geosciences and Natural Resources of Germany - PMN	BGR1	Germany	PMN	1	Active	Pacific Ocean	Clarion-Clipperton Fracture Zone	BGRPMN1X_East	East	NA	NA	Mangan2010_So205	Sonne	#26EBS		BD323	11.83083333	-116.44722222	On board ship	Sea floor	Water unfiltered	Not Applicable	2010-05-02 05:44:00	UTC	4203	-9	-9			EBS	BGR	Senckenberg, DZMB		Not Applicable						Taxonomy ID	323	Order	Not Reported	NA
Federal Institute for Geosciences and Natural Resources of Germany - PMN	BGR1	Germany	PMN	1	Active	Pacific Ocean	Clarion-Clipperton Fracture Zone	BGRPMN1X_East	East	NA	NA	Mangan2010_So205	Sonne	#26EBS		BD323	11.83083333	-116.44722222	On board ship	Sea floor	Water unfiltered	Not Applicable	2010-05-02 05:44:00	UTC	4203	-9	-9			EBS	BGR	Senckenberg, DZMB		Not Applicable						Taxonomy ID	323	Phylum	Annelida	NA
Federal Institute for Geosciences and Natural Resources of Germany - PMN	BGR1	Germany	PMN	1	Active	Pacific Ocean	Clarion-Clipperton Fracture Zone	BGRPMN1X_East	East	NA	NA	Mangan2010_So205	Sonne	#26EBS		BD323	11.83083333	-116.44722222	On board ship	Sea floor	Water unfiltered	Not Applicable	2010-05-02 05:44:00	UTC	4203	-9	-9			EBS	BGR	Senckenberg, DZMB		Not Applicable						Taxonomy information	323	Database Taxa ID	Not Reported	NA
Federal Institute for Geosciences and Natural Resources of Germany - PMN	BGR1	Germany	PMN	1	Active	Pacific Ocean	Clarion-Clipperton Fracture Zone	BGRPMN1X_East	East	NA	NA	Mangan2010_So205	Sonne	#26EBS		BD323	11.83083333	-116.44722222	On board ship	Sea floor	Water unfiltered	Not Applicable	2010-05-02 05:44:00	UTC	4203	-9	-9			EBS	BGR	Senckenberg, DZMB		Not Applicable						Taxonomy information	323	Taxonomic Database	Not Reported	NA
Federal Institute for Geosciences and Natural Resources of Germany - PMN	BGR1	Germany	PMN	1	Active	Pacific Ocean	Clarion-Clipperton Fracture Zone	BGRPMN1X_East	East	NA	NA	Mangan2010_So205	Sonne	#26EBS		BD323	11.83083333	-116.44722222	On board ship	Sea floor	Water unfiltered	Not Applicable	2010-05-02 05:44:00	UTC	4203	-9	-9			EBS	BGR	Senckenberg, DZMB		Not Applicable						Taxonomy information	323	Taxonomic Status	Uncertain	NA
Federal Institute for Geosciences and Natural Resources of Germany - PMN	BGR1	Germany	PMN	1	Active	Pacific Ocean	Clarion-Clipperton Fracture Zone	BGRPMN1X_East	East	NA	NA	Mangan2010_So205	Sonne	#26EBS		BD324	11.83083333	-116.44722222	On board ship	Sea floor	Water unfiltered	Not Applicable	2010-05-02 05:44:00	UTC	4203	-9	-9			EBS	BGR	Senckenberg, DZMB		Not Applicable						Ecology	324	Nominal size Category	macro	NA
Federal Institute for Geosciences and Natural Resources of Germany - PMN	BGR1	Germany	PMN	1	Active	Pacific Ocean	Clarion-Clipperton Fracture Zone	BGRPMN1X_East	East	NA	NA	Mangan2010_So205	Sonne	#26EBS		BD324	11.83083333	-116.44722222	On board ship	Sea floor	Water unfiltered	Not Applicable	2010-05-02 05:44:00	UTC	4203	-9	-9			EBS	BGR	Senckenberg, DZMB		Not Applicable						Ecology	324	Number of individuals	1	NA
Federal Institute for Geosciences and Natural Resources of Germany - PMN	BGR1	Germany	PMN	1	Active	Pacific Ocean	Clarion-Clipperton Fracture Zone	BGRPMN1X_East	East	NA	NA	Mangan2010_So205	Sonne	#26EBS		BD324	11.83083333	-116.44722222	On board ship	Sea floor	Water unfiltered	Not Applicable	2010-05-02 05:44:00	UTC	4203	-9	-9			EBS	BGR	Senckenberg, DZMB		Not Applicable						Organism Details	324	Sex	Unidentified	NA
Federal Institute for Geosciences and Natural Resources of Germany - PMN	BGR1	Germany	PMN	1	Active	Pacific Ocean	Clarion-Clipperton Fracture Zone	BGRPMN1X_East	East	NA	NA	Mangan2010_So205	Sonne	#26EBS		BD324	11.83083333	-116.44722222	On board ship	Sea floor	Water unfiltered	Not Applicable	2010-05-02 05:44:00	UTC	4203	-9	-9			EBS	BGR	Senckenberg, DZMB		Not Applicable						Taxonomist information	324	Taxonomist	Annika Janssen	NA
Federal Institute for Geosciences and Natural Resources of Germany - PMN	BGR1	Germany	PMN	1	Active	Pacific Ocean	Clarion-Clipperton Fracture Zone	BGRPMN1X_East	East	NA	NA	Mangan2010_So205	Sonne	#26EBS		BD324	11.83083333	-116.44722222	On board ship	Sea floor	Water unfiltered	Not Applicable	2010-05-02 05:44:00	UTC	4203	-9	-9			EBS	BGR	Senckenberg, DZMB		Not Applicable						Taxonomist information	324	Taxonomist E-mail	ajanssen@senckenberg.de	NA
Federal Institute for Geosciences and Natural Resources of Germany - PMN	BGR1	Germany	PMN	1	Active	Pacific Ocean	Clarion-Clipperton Fracture Zone	BGRPMN1X_East	East	NA	NA	Mangan2010_So205	Sonne	#26EBS		BD324	11.83083333	-116.44722222	On board ship	Sea floor	Water unfiltered	Not Applicable	2010-05-02 05:44:00	UTC	4203	-9	-9			EBS	BGR	Senckenberg, DZMB		Not Applicable						Taxonomist information	324	Taxonomist Institution	Senckenberg, DZMB	NA
Federal Institute for Geosciences and Natural Resources of Germany - PMN	BGR1	Germany	PMN	1	Active	Pacific Ocean	Clarion-Clipperton Fracture Zone	BGRPMN1X_East	East	NA	NA	Mangan2010_So205	Sonne	#26EBS		BD324	11.83083333	-116.44722222	On board ship	Sea floor	Water unfiltered	Not Applicable	2010-05-02 05:44:00	UTC	4203	-9	-9			EBS	BGR	Senckenberg, DZMB		Not Applicable						Taxonomy ID	324	Class	Polychaeta	NA
Federal Institute for Geosciences and Natural Resources of Germany - PMN	BGR1	Germany	PMN	1	Active	Pacific Ocean	Clarion-Clipperton Fracture Zone	BGRPMN1X_East	East	NA	NA	Mangan2010_So205	Sonne	#26EBS		BD324	11.83083333	-116.44722222	On board ship	Sea floor	Water unfiltered	Not Applicable	2010-05-02 05:44:00	UTC	4203	-9	-9			EBS	BGR	Senckenberg, DZMB		Not Applicable						Taxonomy ID	324	Identification Method	Not Reported	NA
Federal Institute for Geosciences and Natural Resources of Germany - PMN	BGR1	Germany	PMN	1	Active	Pacific Ocean	Clarion-Clipperton Fracture Zone	BGRPMN1X_East	East	NA	NA	Mangan2010_So205	Sonne	#26EBS		BD324	11.83083333	-116.44722222	On board ship	Sea floor	Water unfiltered	Not Applicable	2010-05-02 05:44:00	UTC	4203	-9	-9			EBS	BGR	Senckenberg, DZMB		Not Applicable						Taxonomy ID	324	Kingdom	Not Reported	NA
Federal Institute for Geosciences and Natural Resources of Germany - PMN	BGR1	Germany	PMN	1	Active	Pacific Ocean	Clarion-Clipperton Fracture Zone	BGRPMN1X_East	East	NA	NA	Mangan2010_So205	Sonne	#26EBS		BD324	11.83083333	-116.44722222	On board ship	Sea floor	Water unfiltered	Not Applicable	2010-05-02 05:44:00	UTC	4203	-9	-9			EBS	BGR	Senckenberg, DZMB		Not Applicable						Taxonomy ID	324	Morphotype	Not Reported	NA
Federal Institute for Geosciences and Natural Resources of Germany - PMN	BGR1	Germany	PMN	1	Active	Pacific Ocean	Clarion-Clipperton Fracture Zone	BGRPMN1X_East	East	NA	NA	Mangan2010_So205	Sonne	#26EBS		BD324	11.83083333	-116.44722222	On board ship	Sea floor	Water unfiltered	Not Applicable	2010-05-02 05:44:00	UTC	4203	-9	-9			EBS	BGR	Senckenberg, DZMB		Not Applicable						Taxonomy ID	324	Order	Not Reported	NA
Federal Institute for Geosciences and Natural Resources of Germany - PMN	BGR1	Germany	PMN	1	Active	Pacific Ocean	Clarion-Clipperton Fracture Zone	BGRPMN1X_East	East	NA	NA	Mangan2010_So205	Sonne	#26EBS		BD324	11.83083333	-116.44722222	On board ship	Sea floor	Water unfiltered	Not Applicable	2010-05-02 05:44:00	UTC	4203	-9	-9			EBS	BGR	Senckenberg, DZMB		Not Applicable						Taxonomy ID	324	Phylum	Annelida	NA
Federal Institute for Geosciences and Natural Resources of Germany - PMN	BGR1	Germany	PMN	1	Active	Pacific Ocean	Clarion-Clipperton Fracture Zone	BGRPMN1X_East	East	NA	NA	Mangan2010_So205	Sonne	#26EBS		BD324	11.83083333	-116.44722222	On board ship	Sea floor	Water unfiltered	Not Applicable	2010-05-02 05:44:00	UTC	4203	-9	-9			EBS	BGR	Senckenberg, DZMB		Not Applicable						Taxonomy information	324	Database Taxa ID	Not Reported	NA
Federal Institute for Geosciences and Natural Resources of Germany - PMN	BGR1	Germany	PMN	1	Active	Pacific Ocean	Clarion-Clipperton Fracture Zone	BGRPMN1X_East	East	NA	NA	Mangan2010_So205	Sonne	#26EBS		BD324	11.83083333	-116.44722222	On board ship	Sea floor	Water unfiltered	Not Applicable	2010-05-02 05:44:00	UTC	4203	-9	-9			EBS	BGR	Senckenberg, DZMB		Not Applicable						Taxonomy information	324	Taxonomic Database	Not Reported	NA
Federal Institute for Geosciences and Natural Resources of Germany - PMN	BGR1	Germany	PMN	1	Active	Pacific Ocean	Clarion-Clipperton Fracture Zone	BGRPMN1X_East	East	NA	NA	Mangan2010_So205	Sonne	#26EBS		BD324	11.83083333	-116.44722222	On board ship	Sea floor	Water unfiltered	Not Applicable	2010-05-02 05:44:00	UTC	4203	-9	-9			EBS	BGR	Senckenberg, DZMB		Not Applicable						Taxonomy information	324	Taxonomic Status	Uncertain	NA
Federal Institute for Geosciences and Natural Resources of Germany - PMN	BGR1	Germany	PMN	1	Active	Pacific Ocean	Clarion-Clipperton Fracture Zone	BGRPMN1X_East	East	NA	NA	Mangan2010_So205	Sonne	#26EBS		BD325	11.83083333	-116.44722222	On board ship	Sea floor	Water unfiltered	Not Applicable	2010-05-02 05:44:00	UTC	4203	-9	-9			EBS	BGR	Senckenberg, DZMB		Not Applicable						Ecology	325	Nominal size Category	macro	NA
Federal Institute for Geosciences and Natural Resources of Germany - PMN	BGR1	Germany	PMN	1	Active	Pacific Ocean	Clarion-Clipperton Fracture Zone	BGRPMN1X_East	East	NA	NA	Mangan2010_So205	Sonne	#26EBS		BD325	11.83083333	-116.44722222	On board ship	Sea floor	Water unfiltered	Not Applicable	2010-05-02 05:44:00	UTC	4203	-9	-9			EBS	BGR	Senckenberg, DZMB		Not Applicable						Ecology	325	Number of individuals	1	NA
Federal Institute for Geosciences and Natural Resources of Germany - PMN	BGR1	Germany	PMN	1	Active	Pacific Ocean	Clarion-Clipperton Fracture Zone	BGRPMN1X_East	East	NA	NA	Mangan2010_So205	Sonne	#26EBS		BD325	11.83083333	-116.44722222	On board ship	Sea floor	Water unfiltered	Not Applicable	2010-05-02 05:44:00	UTC	4203	-9	-9			EBS	BGR	Senckenberg, DZMB		Not Applicable						Organism Details	325	Sex	Unidentified	NA
Federal Institute for Geosciences and Natural Resources of Germany - PMN	BGR1	Germany	PMN	1	Active	Pacific Ocean	Clarion-Clipperton Fracture Zone	BGRPMN1X_East	East	NA	NA	Mangan2010_So205	Sonne	#26EBS		BD325	11.83083333	-116.44722222	On board ship	Sea floor	Water unfiltered	Not Applicable	2010-05-02 05:44:00	UTC	4203	-9	-9			EBS	BGR	Senckenberg, DZMB		Not Applicable						Taxonomist information	325	Taxonomist	Annika Janssen	NA
Federal Institute for Geosciences and Natural Resources of Germany - PMN	BGR1	Germany	PMN	1	Active	Pacific Ocean	Clarion-Clipperton Fracture Zone	BGRPMN1X_East	East	NA	NA	Mangan2010_So205	Sonne	#26EBS		BD325	11.83083333	-116.44722222	On board ship	Sea floor	Water unfiltered	Not Applicable	2010-05-02 05:44:00	UTC	4203	-9	-9			EBS	BGR	Senckenberg, DZMB		Not Applicable						Taxonomist information	325	Taxonomist E-mail	ajanssen@senckenberg.de	NA
Federal Institute for Geosciences and Natural Resources of Germany - PMN	BGR1	Germany	PMN	1	Active	Pacific Ocean	Clarion-Clipperton Fracture Zone	BGRPMN1X_East	East	NA	NA	Mangan2010_So205	Sonne	#26EBS		BD325	11.83083333	-116.44722222	On board ship	Sea floor	Water unfiltered	Not Applicable	2010-05-02 05:44:00	UTC	4203	-9	-9			EBS	BGR	Senckenberg, DZMB		Not Applicable						Taxonomist information	325	Taxonomist Institution	Senckenberg, DZMB	NA
Federal Institute for Geosciences and Natural Resources of Germany - PMN	BGR1	Germany	PMN	1	Active	Pacific Ocean	Clarion-Clipperton Fracture Zone	BGRPMN1X_East	East	NA	NA	Mangan2010_So205	Sonne	#26EBS		BD325	11.83083333	-116.44722222	On board ship	Sea floor	Water unfiltered	Not Applicable	2010-05-02 05:44:00	UTC	4203	-9	-9			EBS	BGR	Senckenberg, DZMB		Not Applicable						Taxonomy ID	325	Class	Polychaeta	NA
Federal Institute for Geosciences and Natural Resources of Germany - PMN	BGR1	Germany	PMN	1	Active	Pacific Ocean	Clarion-Clipperton Fracture Zone	BGRPMN1X_East	East	NA	NA	Mangan2010_So205	Sonne	#26EBS		BD325	11.83083333	-116.44722222	On board ship	Sea floor	Water unfiltered	Not Applicable	2010-05-02 05:44:00	UTC	4203	-9	-9			EBS	BGR	Senckenberg, DZMB		Not Applicable						Taxonomy ID	325	Identification Method	Not Reported	NA
Federal Institute for Geosciences and Natural Resources of Germany - PMN	BGR1	Germany	PMN	1	Active	Pacific Ocean	Clarion-Clipperton Fracture Zone	BGRPMN1X_East	East	NA	NA	Mangan2010_So205	Sonne	#26EBS		BD325	11.83083333	-116.44722222	On board ship	Sea floor	Water unfiltered	Not Applicable	2010-05-02 05:44:00	UTC	4203	-9	-9			EBS	BGR	Senckenberg, DZMB		Not Applicable						Taxonomy ID	325	Kingdom	Not Reported	NA
Federal Institute for Geosciences and Natural Resources of Germany - PMN	BGR1	Germany	PMN	1	Active	Pacific Ocean	Clarion-Clipperton Fracture Zone	BGRPMN1X_East	East	NA	NA	Mangan2010_So205	Sonne	#26EBS		BD325	11.83083333	-116.44722222	On board ship	Sea floor	Water unfiltered	Not Applicable	2010-05-02 05:44:00	UTC	4203	-9	-9			EBS	BGR	Senckenberg, DZMB		Not Applicable						Taxonomy ID	325	Morphotype	Not Reported	NA
Federal Institute for Geosciences and Natural Resources of Germany - PMN	BGR1	Germany	PMN	1	Active	Pacific Ocean	Clarion-Clipperton Fracture Zone	BGRPMN1X_East	East	NA	NA	Mangan2010_So205	Sonne	#26EBS		BD325	11.83083333	-116.44722222	On board ship	Sea floor	Water unfiltered	Not Applicable	2010-05-02 05:44:00	UTC	4203	-9	-9			EBS	BGR	Senckenberg, DZMB		Not Applicable						Taxonomy ID	325	Order	Not Reported	NA
Federal Institute for Geosciences and Natural Resources of Germany - PMN	BGR1	Germany	PMN	1	Active	Pacific Ocean	Clarion-Clipperton Fracture Zone	BGRPMN1X_East	East	NA	NA	Mangan2010_So205	Sonne	#26EBS		BD325	11.83083333	-116.44722222	On board ship	Sea floor	Water unfiltered	Not Applicable	2010-05-02 05:44:00	UTC	4203	-9	-9			EBS	BGR	Senckenberg, DZMB		Not Applicable						Taxonomy ID	325	Phylum	Annelida	NA
Federal Institute for Geosciences and Natural Resources of Germany - PMN	BGR1	Germany	PMN	1	Active	Pacific Ocean	Clarion-Clipperton Fracture Zone	BGRPMN1X_East	East	NA	NA	Mangan2010_So205	Sonne	#26EBS		BD325	11.83083333	-116.44722222	On board ship	Sea floor	Water unfiltered	Not Applicable	2010-05-02 05:44:00	UTC	4203	-9	-9			EBS	BGR	Senckenberg, DZMB		Not Applicable						Taxonomy information	325	Database Taxa ID	Not Reported	NA
Federal Institute for Geosciences and Natural Resources of Germany - PMN	BGR1	Germany	PMN	1	Active	Pacific Ocean	Clarion-Clipperton Fracture Zone	BGRPMN1X_East	East	NA	NA	Mangan2010_So205	Sonne	#26EBS		BD325	11.83083333	-116.44722222	On board ship	Sea floor	Water unfiltered	Not Applicable	2010-05-02 05:44:00	UTC	4203	-9	-9			EBS	BGR	Senckenberg, DZMB		Not Applicable						Taxonomy information	325	Taxonomic Database	Not Reported	NA
Federal Institute for Geosciences and Natural Resources of Germany - PMN	BGR1	Germany	PMN	1	Active	Pacific Ocean	Clarion-Clipperton Fracture Zone	BGRPMN1X_East	East	NA	NA	Mangan2010_So205	Sonne	#26EBS		BD325	11.83083333	-116.44722222	On board ship	Sea floor	Water unfiltered	Not Applicable	2010-05-02 05:44:00	UTC	4203	-9	-9			EBS	BGR	Senckenberg, DZMB		Not Applicable						Taxonomy information	325	Taxonomic Status	Uncertain	NA
Federal Institute for Geosciences and Natural Resources of Germany - PMN	BGR1	Germany	PMN	1	Active	Pacific Ocean	Clarion-Clipperton Fracture Zone	BGRPMN1X_East	East	NA	NA	Mangan2010_So205	Sonne	#26EBS		BD326	11.83083333	-116.44722222	On board ship	Sea floor	Water unfiltered	Not Applicable	2010-05-02 05:44:00	UTC	4203	-9	-9			EBS	BGR	Senckenberg, DZMB		Not Applicable						Ecology	326	Nominal size Category	macro	NA
Federal Institute for Geosciences and Natural Resources of Germany - PMN	BGR1	Germany	PMN	1	Active	Pacific Ocean	Clarion-Clipperton Fracture Zone	BGRPMN1X_East	East	NA	NA	Mangan2010_So205	Sonne	#26EBS		BD326	11.83083333	-116.44722222	On board ship	Sea floor	Water unfiltered	Not Applicable	2010-05-02 05:44:00	UTC	4203	-9	-9			EBS	BGR	Senckenberg, DZMB		Not Applicable						Ecology	326	Number of individuals	1	NA
Federal Institute for Geosciences and Natural Resources of Germany - PMN	BGR1	Germany	PMN	1	Active	Pacific Ocean	Clarion-Clipperton Fracture Zone	BGRPMN1X_East	East	NA	NA	Mangan2010_So205	Sonne	#26EBS		BD326	11.83083333	-116.44722222	On board ship	Sea floor	Water unfiltered	Not Applicable	2010-05-02 05:44:00	UTC	4203	-9	-9			EBS	BGR	Senckenberg, DZMB		Not Applicable						Organism Details	326	Sex	Unidentified	NA
Federal Institute for Geosciences and Natural Resources of Germany - PMN	BGR1	Germany	PMN	1	Active	Pacific Ocean	Clarion-Clipperton Fracture Zone	BGRPMN1X_East	East	NA	NA	Mangan2010_So205	Sonne	#26EBS		BD326	11.83083333	-116.44722222	On board ship	Sea floor	Water unfiltered	Not Applicable	2010-05-02 05:44:00	UTC	4203	-9	-9			EBS	BGR	Senckenberg, DZMB		Not Applicable						Taxonomist information	326	Taxonomist	Annika Janssen	NA
Federal Institute for Geosciences and Natural Resources of Germany - PMN	BGR1	Germany	PMN	1	Active	Pacific Ocean	Clarion-Clipperton Fracture Zone	BGRPMN1X_East	East	NA	NA	Mangan2010_So205	Sonne	#26EBS		BD326	11.83083333	-116.44722222	On board ship	Sea floor	Water unfiltered	Not Applicable	2010-05-02 05:44:00	UTC	4203	-9	-9			EBS	BGR	Senckenberg, DZMB		Not Applicable						Taxonomist information	326	Taxonomist E-mail	ajanssen@senckenberg.de	NA
Federal Institute for Geosciences and Natural Resources of Germany - PMN	BGR1	Germany	PMN	1	Active	Pacific Ocean	Clarion-Clipperton Fracture Zone	BGRPMN1X_East	East	NA	NA	Mangan2010_So205	Sonne	#26EBS		BD326	11.83083333	-116.44722222	On board ship	Sea floor	Water unfiltered	Not Applicable	2010-05-02 05:44:00	UTC	4203	-9	-9			EBS	BGR	Senckenberg, DZMB		Not Applicable						Taxonomist information	326	Taxonomist Institution	Senckenberg, DZMB	NA
Federal Institute for Geosciences and Natural Resources of Germany - PMN	BGR1	Germany	PMN	1	Active	Pacific Ocean	Clarion-Clipperton Fracture Zone	BGRPMN1X_East	East	NA	NA	Mangan2010_So205	Sonne	#26EBS		BD326	11.83083333	-116.44722222	On board ship	Sea floor	Water unfiltered	Not Applicable	2010-05-02 05:44:00	UTC	4203	-9	-9			EBS	BGR	Senckenberg, DZMB		Not Applicable						Taxonomy ID	326	Class	Polychaeta	NA
Federal Institute for Geosciences and Natural Resources of Germany - PMN	BGR1	Germany	PMN	1	Active	Pacific Ocean	Clarion-Clipperton Fracture Zone	BGRPMN1X_East	East	NA	NA	Mangan2010_So205	Sonne	#26EBS		BD326	11.83083333	-116.44722222	On board ship	Sea floor	Water unfiltered	Not Applicable	2010-05-02 05:44:00	UTC	4203	-9	-9			EBS	BGR	Senckenberg, DZMB		Not Applicable						Taxonomy ID	326	Identification Method	Not Reported	NA
Federal Institute for Geosciences and Natural Resources of Germany - PMN	BGR1	Germany	PMN	1	Active	Pacific Ocean	Clarion-Clipperton Fracture Zone	BGRPMN1X_East	East	NA	NA	Mangan2010_So205	Sonne	#26EBS		BD326	11.83083333	-116.44722222	On board ship	Sea floor	Water unfiltered	Not Applicable	2010-05-02 05:44:00	UTC	4203	-9	-9			EBS	BGR	Senckenberg, DZMB		Not Applicable						Taxonomy ID	326	Kingdom	Not Reported	NA
Federal Institute for Geosciences and Natural Resources of Germany - PMN	BGR1	Germany	PMN	1	Active	Pacific Ocean	Clarion-Clipperton Fracture Zone	BGRPMN1X_East	East	NA	NA	Mangan2010_So205	Sonne	#26EBS		BD326	11.83083333	-116.44722222	On board ship	Sea floor	Water unfiltered	Not Applicable	2010-05-02 05:44:00	UTC	4203	-9	-9			EBS	BGR	Senckenberg, DZMB		Not Applicable						Taxonomy ID	326	Morphotype	Not Reported	NA
Federal Institute for Geosciences and Natural Resources of Germany - PMN	BGR1	Germany	PMN	1	Active	Pacific Ocean	Clarion-Clipperton Fracture Zone	BGRPMN1X_East	East	NA	NA	Mangan2010_So205	Sonne	#26EBS		BD326	11.83083333	-116.44722222	On board ship	Sea floor	Water unfiltered	Not Applicable	2010-05-02 05:44:00	UTC	4203	-9	-9			EBS	BGR	Senckenberg, DZMB		Not Applicable						Taxonomy ID	326	Order	Not Reported	NA
Federal Institute for Geosciences and Natural Resources of Germany - PMN	BGR1	Germany	PMN	1	Active	Pacific Ocean	Clarion-Clipperton Fracture Zone	BGRPMN1X_East	East	NA	NA	Mangan2010_So205	Sonne	#26EBS		BD326	11.83083333	-116.44722222	On board ship	Sea floor	Water unfiltered	Not Applicable	2010-05-02 05:44:00	UTC	4203	-9	-9			EBS	BGR	Senckenberg, DZMB		Not Applicable						Taxonomy ID	326	Phylum	Annelida	NA
Federal Institute for Geosciences and Natural Resources of Germany - PMN	BGR1	Germany	PMN	1	Active	Pacific Ocean	Clarion-Clipperton Fracture Zone	BGRPMN1X_East	East	NA	NA	Mangan2010_So205	Sonne	#26EBS		BD326	11.83083333	-116.44722222	On board ship	Sea floor	Water unfiltered	Not Applicable	2010-05-02 05:44:00	UTC	4203	-9	-9			EBS	BGR	Senckenberg, DZMB		Not Applicable						Taxonomy information	326	Database Taxa ID	Not Reported	NA
Federal Institute for Geosciences and Natural Resources of Germany - PMN	BGR1	Germany	PMN	1	Active	Pacific Ocean	Clarion-Clipperton Fracture Zone	BGRPMN1X_East	East	NA	NA	Mangan2010_So205	Sonne	#26EBS		BD326	11.83083333	-116.44722222	On board ship	Sea floor	Water unfiltered	Not Applicable	2010-05-02 05:44:00	UTC	4203	-9	-9			EBS	BGR	Senckenberg, DZMB		Not Applicable						Taxonomy information	326	Taxonomic Database	Not Reported	NA
Federal Institute for Geosciences and Natural Resources of Germany - PMN	BGR1	Germany	PMN	1	Active	Pacific Ocean	Clarion-Clipperton Fracture Zone	BGRPMN1X_East	East	NA	NA	Mangan2010_So205	Sonne	#26EBS		BD326	11.83083333	-116.44722222	On board ship	Sea floor	Water unfiltered	Not Applicable	2010-05-02 05:44:00	UTC	4203	-9	-9			EBS	BGR	Senckenberg, DZMB		Not Applicable						Taxonomy information	326	Taxonomic Status	Uncertain	NA
Federal Institute for Geosciences and Natural Resources of Germany - PMN	BGR1	Germany	PMN	1	Active	Pacific Ocean	Clarion-Clipperton Fracture Zone	BGRPMN1X_East	East	NA	NA	Mangan2010_So205	Sonne	#26EBS		BD327	11.83083333	-116.44722222	On board ship	Sea floor	Water unfiltered	Not Applicable	2010-05-02 05:44:00	UTC	4203	-9	-9			EBS	BGR	Senckenberg, DZMB		Not Applicable						Ecology	327	Nominal size Category	macro	NA
Federal Institute for Geosciences and Natural Resources of Germany - PMN	BGR1	Germany	PMN	1	Active	Pacific Ocean	Clarion-Clipperton Fracture Zone	BGRPMN1X_East	East	NA	NA	Mangan2010_So205	Sonne	#26EBS		BD327	11.83083333	-116.44722222	On board ship	Sea floor	Water unfiltered	Not Applicable	2010-05-02 05:44:00	UTC	4203	-9	-9			EBS	BGR	Senckenberg, DZMB		Not Applicable						Ecology	327	Number of individuals	1	NA
Federal Institute for Geosciences and Natural Resources of Germany - PMN	BGR1	Germany	PMN	1	Active	Pacific Ocean	Clarion-Clipperton Fracture Zone	BGRPMN1X_East	East	NA	NA	Mangan2010_So205	Sonne	#26EBS		BD327	11.83083333	-116.44722222	On board ship	Sea floor	Water unfiltered	Not Applicable	2010-05-02 05:44:00	UTC	4203	-9	-9			EBS	BGR	Senckenberg, DZMB		Not Applicable						Organism Details	327	Sex	Unidentified	NA
Federal Institute for Geosciences and Natural Resources of Germany - PMN	BGR1	Germany	PMN	1	Active	Pacific Ocean	Clarion-Clipperton Fracture Zone	BGRPMN1X_East	East	NA	NA	Mangan2010_So205	Sonne	#26EBS		BD327	11.83083333	-116.44722222	On board ship	Sea floor	Water unfiltered	Not Applicable	2010-05-02 05:44:00	UTC	4203	-9	-9			EBS	BGR	Senckenberg, DZMB		Not Applicable						Taxonomist information	327	Taxonomist	Annika Janssen	NA
Federal Institute for Geosciences and Natural Resources of Germany - PMN	BGR1	Germany	PMN	1	Active	Pacific Ocean	Clarion-Clipperton Fracture Zone	BGRPMN1X_East	East	NA	NA	Mangan2010_So205	Sonne	#26EBS		BD327	11.83083333	-116.44722222	On board ship	Sea floor	Water unfiltered	Not Applicable	2010-05-02 05:44:00	UTC	4203	-9	-9			EBS	BGR	Senckenberg, DZMB		Not Applicable						Taxonomist information	327	Taxonomist E-mail	ajanssen@senckenberg.de	NA
Federal Institute for Geosciences and Natural Resources of Germany - PMN	BGR1	Germany	PMN	1	Active	Pacific Ocean	Clarion-Clipperton Fracture Zone	BGRPMN1X_East	East	NA	NA	Mangan2010_So205	Sonne	#26EBS		BD327	11.83083333	-116.44722222	On board ship	Sea floor	Water unfiltered	Not Applicable	2010-05-02 05:44:00	UTC	4203	-9	-9			EBS	BGR	Senckenberg, DZMB		Not Applicable						Taxonomist information	327	Taxonomist Institution	Senckenberg, DZMB	NA
Federal Institute for Geosciences and Natural Resources of Germany - PMN	BGR1	Germany	PMN	1	Active	Pacific Ocean	Clarion-Clipperton Fracture Zone	BGRPMN1X_East	East	NA	NA	Mangan2010_So205	Sonne	#26EBS		BD327	11.83083333	-116.44722222	On board ship	Sea floor	Water unfiltered	Not Applicable	2010-05-02 05:44:00	UTC	4203	-9	-9			EBS	BGR	Senckenberg, DZMB		Not Applicable						Taxonomy ID	327	Class	Polychaeta	NA
Federal Institute for Geosciences and Natural Resources of Germany - PMN	BGR1	Germany	PMN	1	Active	Pacific Ocean	Clarion-Clipperton Fracture Zone	BGRPMN1X_East	East	NA	NA	Mangan2010_So205	Sonne	#26EBS		BD327	11.83083333	-116.44722222	On board ship	Sea floor	Water unfiltered	Not Applicable	2010-05-02 05:44:00	UTC	4203	-9	-9			EBS	BGR	Senckenberg, DZMB		Not Applicable						Taxonomy ID	327	Identification Method	Not Reported	NA
Federal Institute for Geosciences and Natural Resources of Germany - PMN	BGR1	Germany	PMN	1	Active	Pacific Ocean	Clarion-Clipperton Fracture Zone	BGRPMN1X_East	East	NA	NA	Mangan2010_So205	Sonne	#26EBS		BD327	11.83083333	-116.44722222	On board ship	Sea floor	Water unfiltered	Not Applicable	2010-05-02 05:44:00	UTC	4203	-9	-9			EBS	BGR	Senckenberg, DZMB		Not Applicable						Taxonomy ID	327	Kingdom	Not Reported	NA
Federal Institute for Geosciences and Natural Resources of Germany - PMN	BGR1	Germany	PMN	1	Active	Pacific Ocean	Clarion-Clipperton Fracture Zone	BGRPMN1X_East	East	NA	NA	Mangan2010_So205	Sonne	#26EBS		BD327	11.83083333	-116.44722222	On board ship	Sea floor	Water unfiltered	Not Applicable	2010-05-02 05:44:00	UTC	4203	-9	-9			EBS	BGR	Senckenberg, DZMB		Not Applicable						Taxonomy ID	327	Morphotype	Not Reported	NA
Federal Institute for Geosciences and Natural Resources of Germany - PMN	BGR1	Germany	PMN	1	Active	Pacific Ocean	Clarion-Clipperton Fracture Zone	BGRPMN1X_East	East	NA	NA	Mangan2010_So205	Sonne	#26EBS		BD327	11.83083333	-116.44722222	On board ship	Sea floor	Water unfiltered	Not Applicable	2010-05-02 05:44:00	UTC	4203	-9	-9			EBS	BGR	Senckenberg, DZMB		Not Applicable						Taxonomy ID	327	Order	Not Reported	NA
Federal Institute for Geosciences and Natural Resources of Germany - PMN	BGR1	Germany	PMN	1	Active	Pacific Ocean	Clarion-Clipperton Fracture Zone	BGRPMN1X_East	East	NA	NA	Mangan2010_So205	Sonne	#26EBS		BD327	11.83083333	-116.44722222	On board ship	Sea floor	Water unfiltered	Not Applicable	2010-05-02 05:44:00	UTC	4203	-9	-9			EBS	BGR	Senckenberg, DZMB		Not Applicable						Taxonomy ID	327	Phylum	Annelida	NA
Federal Institute for Geosciences and Natural Resources of Germany - PMN	BGR1	Germany	PMN	1	Active	Pacific Ocean	Clarion-Clipperton Fracture Zone	BGRPMN1X_East	East	NA	NA	Mangan2010_So205	Sonne	#26EBS		BD327	11.83083333	-116.44722222	On board ship	Sea floor	Water unfiltered	Not Applicable	2010-05-02 05:44:00	UTC	4203	-9	-9			EBS	BGR	Senckenberg, DZMB		Not Applicable						Taxonomy information	327	Database Taxa ID	Not Reported	NA
Federal Institute for Geosciences and Natural Resources of Germany - PMN	BGR1	Germany	PMN	1	Active	Pacific Ocean	Clarion-Clipperton Fracture Zone	BGRPMN1X_East	East	NA	NA	Mangan2010_So205	Sonne	#26EBS		BD327	11.83083333	-116.44722222	On board ship	Sea floor	Water unfiltered	Not Applicable	2010-05-02 05:44:00	UTC	4203	-9	-9			EBS	BGR	Senckenberg, DZMB		Not Applicable						Taxonomy information	327	Taxonomic Database	Not Reported	NA
Federal Institute for Geosciences and Natural Resources of Germany - PMN	BGR1	Germany	PMN	1	Active	Pacific Ocean	Clarion-Clipperton Fracture Zone	BGRPMN1X_East	East	NA	NA	Mangan2010_So205	Sonne	#26EBS		BD327	11.83083333	-116.44722222	On board ship	Sea floor	Water unfiltered	Not Applicable	2010-05-02 05:44:00	UTC	4203	-9	-9			EBS	BGR	Senckenberg, DZMB		Not Applicable						Taxonomy information	327	Taxonomic Status	Uncertain	NA
Federal Institute for Geosciences and Natural Resources of Germany - PMN	BGR1	Germany	PMN	1	Active	Pacific Ocean	Clarion-Clipperton Fracture Zone	BGRPMN1X_East	East	NA	NA	Mangan2010_So205	Sonne	#26EBS		BD328	11.83083333	-116.44722222	On board ship	Sea floor	Water unfiltered	Not Applicable	2010-05-02 05:44:00	UTC	4203	-9	-9			EBS	BGR	Senckenberg, DZMB		Not Applicable						Ecology	328	Nominal size Category	macro	NA
Federal Institute for Geosciences and Natural Resources of Germany - PMN	BGR1	Germany	PMN	1	Active	Pacific Ocean	Clarion-Clipperton Fracture Zone	BGRPMN1X_East	East	NA	NA	Mangan2010_So205	Sonne	#26EBS		BD328	11.83083333	-116.44722222	On board ship	Sea floor	Water unfiltered	Not Applicable	2010-05-02 05:44:00	UTC	4203	-9	-9			EBS	BGR	Senckenberg, DZMB		Not Applicable						Ecology	328	Number of individuals	1	NA
Federal Institute for Geosciences and Natural Resources of Germany - PMN	BGR1	Germany	PMN	1	Active	Pacific Ocean	Clarion-Clipperton Fracture Zone	BGRPMN1X_East	East	NA	NA	Mangan2010_So205	Sonne	#26EBS		BD328	11.83083333	-116.44722222	On board ship	Sea floor	Water unfiltered	Not Applicable	2010-05-02 05:44:00	UTC	4203	-9	-9			EBS	BGR	Senckenberg, DZMB		Not Applicable						Organism Details	328	Sex	Unidentified	NA
Federal Institute for Geosciences and Natural Resources of Germany - PMN	BGR1	Germany	PMN	1	Active	Pacific Ocean	Clarion-Clipperton Fracture Zone	BGRPMN1X_East	East	NA	NA	Mangan2010_So205	Sonne	#26EBS		BD328	11.83083333	-116.44722222	On board ship	Sea floor	Water unfiltered	Not Applicable	2010-05-02 05:44:00	UTC	4203	-9	-9			EBS	BGR	Senckenberg, DZMB		Not Applicable						Taxonomist information	328	Taxonomist	Annika Janssen	NA
Federal Institute for Geosciences and Natural Resources of Germany - PMN	BGR1	Germany	PMN	1	Active	Pacific Ocean	Clarion-Clipperton Fracture Zone	BGRPMN1X_East	East	NA	NA	Mangan2010_So205	Sonne	#26EBS		BD328	11.83083333	-116.44722222	On board ship	Sea floor	Water unfiltered	Not Applicable	2010-05-02 05:44:00	UTC	4203	-9	-9			EBS	BGR	Senckenberg, DZMB		Not Applicable						Taxonomist information	328	Taxonomist E-mail	ajanssen@senckenberg.de	NA
Federal Institute for Geosciences and Natural Resources of Germany - PMN	BGR1	Germany	PMN	1	Active	Pacific Ocean	Clarion-Clipperton Fracture Zone	BGRPMN1X_East	East	NA	NA	Mangan2010_So205	Sonne	#26EBS		BD328	11.83083333	-116.44722222	On board ship	Sea floor	Water unfiltered	Not Applicable	2010-05-02 05:44:00	UTC	4203	-9	-9			EBS	BGR	Senckenberg, DZMB		Not Applicable						Taxonomist information	328	Taxonomist Institution	Senckenberg, DZMB	NA
Federal Institute for Geosciences and Natural Resources of Germany - PMN	BGR1	Germany	PMN	1	Active	Pacific Ocean	Clarion-Clipperton Fracture Zone	BGRPMN1X_East	East	NA	NA	Mangan2010_So205	Sonne	#26EBS		BD328	11.83083333	-116.44722222	On board ship	Sea floor	Water unfiltered	Not Applicable	2010-05-02 05:44:00	UTC	4203	-9	-9			EBS	BGR	Senckenberg, DZMB		Not Applicable						Taxonomy ID	328	Class	Polychaeta	NA
Federal Institute for Geosciences and Natural Resources of Germany - PMN	BGR1	Germany	PMN	1	Active	Pacific Ocean	Clarion-Clipperton Fracture Zone	BGRPMN1X_East	East	NA	NA	Mangan2010_So205	Sonne	#26EBS		BD328	11.83083333	-116.44722222	On board ship	Sea floor	Water unfiltered	Not Applicable	2010-05-02 05:44:00	UTC	4203	-9	-9			EBS	BGR	Senckenberg, DZMB		Not Applicable						Taxonomy ID	328	Identification Method	Not Reported	NA
Federal Institute for Geosciences and Natural Resources of Germany - PMN	BGR1	Germany	PMN	1	Active	Pacific Ocean	Clarion-Clipperton Fracture Zone	BGRPMN1X_East	East	NA	NA	Mangan2010_So205	Sonne	#26EBS		BD328	11.83083333	-116.44722222	On board ship	Sea floor	Water unfiltered	Not Applicable	2010-05-02 05:44:00	UTC	4203	-9	-9			EBS	BGR	Senckenberg, DZMB		Not Applicable						Taxonomy ID	328	Kingdom	Not Reported	NA
Federal Institute for Geosciences and Natural Resources of Germany - PMN	BGR1	Germany	PMN	1	Active	Pacific Ocean	Clarion-Clipperton Fracture Zone	BGRPMN1X_East	East	NA	NA	Mangan2010_So205	Sonne	#26EBS		BD328	11.83083333	-116.44722222	On board ship	Sea floor	Water unfiltered	Not Applicable	2010-05-02 05:44:00	UTC	4203	-9	-9			EBS	BGR	Senckenberg, DZMB		Not Applicable						Taxonomy ID	328	Morphotype	Not Reported	NA
Federal Institute for Geosciences and Natural Resources of Germany - PMN	BGR1	Germany	PMN	1	Active	Pacific Ocean	Clarion-Clipperton Fracture Zone	BGRPMN1X_East	East	NA	NA	Mangan2010_So205	Sonne	#26EBS		BD328	11.83083333	-116.44722222	On board ship	Sea floor	Water unfiltered	Not Applicable	2010-05-02 05:44:00	UTC	4203	-9	-9			EBS	BGR	Senckenberg, DZMB		Not Applicable						Taxonomy ID	328	Order	Not Reported	NA
Federal Institute for Geosciences and Natural Resources of Germany - PMN	BGR1	Germany	PMN	1	Active	Pacific Ocean	Clarion-Clipperton Fracture Zone	BGRPMN1X_East	East	NA	NA	Mangan2010_So205	Sonne	#26EBS		BD328	11.83083333	-116.44722222	On board ship	Sea floor	Water unfiltered	Not Applicable	2010-05-02 05:44:00	UTC	4203	-9	-9			EBS	BGR	Senckenberg, DZMB		Not Applicable						Taxonomy ID	328	Phylum	Annelida	NA
Federal Institute for Geosciences and Natural Resources of Germany - PMN	BGR1	Germany	PMN	1	Active	Pacific Ocean	Clarion-Clipperton Fracture Zone	BGRPMN1X_East	East	NA	NA	Mangan2010_So205	Sonne	#26EBS		BD328	11.83083333	-116.44722222	On board ship	Sea floor	Water unfiltered	Not Applicable	2010-05-02 05:44:00	UTC	4203	-9	-9			EBS	BGR	Senckenberg, DZMB		Not Applicable						Taxonomy information	328	Database Taxa ID	Not Reported	NA
Federal Institute for Geosciences and Natural Resources of Germany - PMN	BGR1	Germany	PMN	1	Active	Pacific Ocean	Clarion-Clipperton Fracture Zone	BGRPMN1X_East	East	NA	NA	Mangan2010_So205	Sonne	#26EBS		BD328	11.83083333	-116.44722222	On board ship	Sea floor	Water unfiltered	Not Applicable	2010-05-02 05:44:00	UTC	4203	-9	-9			EBS	BGR	Senckenberg, DZMB		Not Applicable						Taxonomy information	328	Taxonomic Database	Not Reported	NA
Federal Institute for Geosciences and Natural Resources of Germany - PMN	BGR1	Germany	PMN	1	Active	Pacific Ocean	Clarion-Clipperton Fracture Zone	BGRPMN1X_East	East	NA	NA	Mangan2010_So205	Sonne	#26EBS		BD328	11.83083333	-116.44722222	On board ship	Sea floor	Water unfiltered	Not Applicable	2010-05-02 05:44:00	UTC	4203	-9	-9			EBS	BGR	Senckenberg, DZMB		Not Applicable						Taxonomy information	328	Taxonomic Status	Uncertain	NA
Federal Institute for Geosciences and Natural Resources of Germany - PMN	BGR1	Germany	PMN	1	Active	Pacific Ocean	Clarion-Clipperton Fracture Zone	BGRPMN1X_East	East	NA	NA	Mangan2010_So205	Sonne	#26EBS		BD329	11.83083333	-116.44722222	On board ship	Sea floor	Water unfiltered	Not Applicable	2010-05-02 05:44:00	UTC	4203	-9	-9			EBS	BGR	Senckenberg, DZMB		Not Applicable						Ecology	329	Nominal size Category	macro	NA
Federal Institute for Geosciences and Natural Resources of Germany - PMN	BGR1	Germany	PMN	1	Active	Pacific Ocean	Clarion-Clipperton Fracture Zone	BGRPMN1X_East	East	NA	NA	Mangan2010_So205	Sonne	#26EBS		BD329	11.83083333	-116.44722222	On board ship	Sea floor	Water unfiltered	Not Applicable	2010-05-02 05:44:00	UTC	4203	-9	-9			EBS	BGR	Senckenberg, DZMB		Not Applicable						Ecology	329	Number of individuals	1	NA
Federal Institute for Geosciences and Natural Resources of Germany - PMN	BGR1	Germany	PMN	1	Active	Pacific Ocean	Clarion-Clipperton Fracture Zone	BGRPMN1X_East	East	NA	NA	Mangan2010_So205	Sonne	#26EBS		BD329	11.83083333	-116.44722222	On board ship	Sea floor	Water unfiltered	Not Applicable	2010-05-02 05:44:00	UTC	4203	-9	-9			EBS	BGR	Senckenberg, DZMB		Not Applicable						Organism Details	329	Sex	Unidentified	NA
Federal Institute for Geosciences and Natural Resources of Germany - PMN	BGR1	Germany	PMN	1	Active	Pacific Ocean	Clarion-Clipperton Fracture Zone	BGRPMN1X_East	East	NA	NA	Mangan2010_So205	Sonne	#26EBS		BD329	11.83083333	-116.44722222	On board ship	Sea floor	Water unfiltered	Not Applicable	2010-05-02 05:44:00	UTC	4203	-9	-9			EBS	BGR	Senckenberg, DZMB		Not Applicable						Taxonomist information	329	Taxonomist	Annika Janssen	NA
Federal Institute for Geosciences and Natural Resources of Germany - PMN	BGR1	Germany	PMN	1	Active	Pacific Ocean	Clarion-Clipperton Fracture Zone	BGRPMN1X_East	East	NA	NA	Mangan2010_So205	Sonne	#26EBS		BD329	11.83083333	-116.44722222	On board ship	Sea floor	Water unfiltered	Not Applicable	2010-05-02 05:44:00	UTC	4203	-9	-9			EBS	BGR	Senckenberg, DZMB		Not Applicable						Taxonomist information	329	Taxonomist E-mail	ajanssen@senckenberg.de	NA
Federal Institute for Geosciences and Natural Resources of Germany - PMN	BGR1	Germany	PMN	1	Active	Pacific Ocean	Clarion-Clipperton Fracture Zone	BGRPMN1X_East	East	NA	NA	Mangan2010_So205	Sonne	#26EBS		BD329	11.83083333	-116.44722222	On board ship	Sea floor	Water unfiltered	Not Applicable	2010-05-02 05:44:00	UTC	4203	-9	-9			EBS	BGR	Senckenberg, DZMB		Not Applicable						Taxonomist information	329	Taxonomist Institution	Senckenberg, DZMB	NA
Federal Institute for Geosciences and Natural Resources of Germany - PMN	BGR1	Germany	PMN	1	Active	Pacific Ocean	Clarion-Clipperton Fracture Zone	BGRPMN1X_East	East	NA	NA	Mangan2010_So205	Sonne	#26EBS		BD329	11.83083333	-116.44722222	On board ship	Sea floor	Water unfiltered	Not Applicable	2010-05-02 05:44:00	UTC	4203	-9	-9			EBS	BGR	Senckenberg, DZMB		Not Applicable						Taxonomy ID	329	Class	Polychaeta	NA
Federal Institute for Geosciences and Natural Resources of Germany - PMN	BGR1	Germany	PMN	1	Active	Pacific Ocean	Clarion-Clipperton Fracture Zone	BGRPMN1X_East	East	NA	NA	Mangan2010_So205	Sonne	#26EBS		BD329	11.83083333	-116.44722222	On board ship	Sea floor	Water unfiltered	Not Applicable	2010-05-02 05:44:00	UTC	4203	-9	-9			EBS	BGR	Senckenberg, DZMB		Not Applicable						Taxonomy ID	329	Identification Method	Not Reported	NA
Federal Institute for Geosciences and Natural Resources of Germany - PMN	BGR1	Germany	PMN	1	Active	Pacific Ocean	Clarion-Clipperton Fracture Zone	BGRPMN1X_East	East	NA	NA	Mangan2010_So205	Sonne	#26EBS		BD329	11.83083333	-116.44722222	On board ship	Sea floor	Water unfiltered	Not Applicable	2010-05-02 05:44:00	UTC	4203	-9	-9			EBS	BGR	Senckenberg, DZMB		Not Applicable						Taxonomy ID	329	Kingdom	Not Reported	NA
Federal Institute for Geosciences and Natural Resources of Germany - PMN	BGR1	Germany	PMN	1	Active	Pacific Ocean	Clarion-Clipperton Fracture Zone	BGRPMN1X_East	East	NA	NA	Mangan2010_So205	Sonne	#26EBS		BD329	11.83083333	-116.44722222	On board ship	Sea floor	Water unfiltered	Not Applicable	2010-05-02 05:44:00	UTC	4203	-9	-9			EBS	BGR	Senckenberg, DZMB		Not Applicable						Taxonomy ID	329	Morphotype	Not Reported	NA
Federal Institute for Geosciences and Natural Resources of Germany - PMN	BGR1	Germany	PMN	1	Active	Pacific Ocean	Clarion-Clipperton Fracture Zone	BGRPMN1X_East	East	NA	NA	Mangan2010_So205	Sonne	#26EBS		BD329	11.83083333	-116.44722222	On board ship	Sea floor	Water unfiltered	Not Applicable	2010-05-02 05:44:00	UTC	4203	-9	-9			EBS	BGR	Senckenberg, DZMB		Not Applicable						Taxonomy ID	329	Order	Not Reported	NA
Federal Institute for Geosciences and Natural Resources of Germany - PMN	BGR1	Germany	PMN	1	Active	Pacific Ocean	Clarion-Clipperton Fracture Zone	BGRPMN1X_East	East	NA	NA	Mangan2010_So205	Sonne	#26EBS		BD329	11.83083333	-116.44722222	On board ship	Sea floor	Water unfiltered	Not Applicable	2010-05-02 05:44:00	UTC	4203	-9	-9			EBS	BGR	Senckenberg, DZMB		Not Applicable						Taxonomy ID	329	Phylum	Annelida	NA
Federal Institute for Geosciences and Natural Resources of Germany - PMN	BGR1	Germany	PMN	1	Active	Pacific Ocean	Clarion-Clipperton Fracture Zone	BGRPMN1X_East	East	NA	NA	Mangan2010_So205	Sonne	#26EBS		BD329	11.83083333	-116.44722222	On board ship	Sea floor	Water unfiltered	Not Applicable	2010-05-02 05:44:00	UTC	4203	-9	-9			EBS	BGR	Senckenberg, DZMB		Not Applicable						Taxonomy information	329	Database Taxa ID	Not Reported	NA
Federal Institute for Geosciences and Natural Resources of Germany - PMN	BGR1	Germany	PMN	1	Active	Pacific Ocean	Clarion-Clipperton Fracture Zone	BGRPMN1X_East	East	NA	NA	Mangan2010_So205	Sonne	#26EBS		BD329	11.83083333	-116.44722222	On board ship	Sea floor	Water unfiltered	Not Applicable	2010-05-02 05:44:00	UTC	4203	-9	-9			EBS	BGR	Senckenberg, DZMB		Not Applicable						Taxonomy information	329	Taxonomic Database	Not Reported	NA
Federal Institute for Geosciences and Natural Resources of Germany - PMN	BGR1	Germany	PMN	1	Active	Pacific Ocean	Clarion-Clipperton Fracture Zone	BGRPMN1X_East	East	NA	NA	Mangan2010_So205	Sonne	#26EBS		BD329	11.83083333	-116.44722222	On board ship	Sea floor	Water unfiltered	Not Applicable	2010-05-02 05:44:00	UTC	4203	-9	-9			EBS	BGR	Senckenberg, DZMB		Not Applicable						Taxonomy information	329	Taxonomic Status	Uncertain	NA
Federal Institute for Geosciences and Natural Resources of Germany - PMN	BGR1	Germany	PMN	1	Active	Pacific Ocean	Clarion-Clipperton Fracture Zone	BGRPMN1X_East	East	NA	NA	Mangan2010_So205	Sonne	#26EBS		BD330	11.83083333	-116.44722222	On board ship	Sea floor	Water unfiltered	Not Applicable	2010-05-02 05:44:00	UTC	4203	-9	-9			EBS	BGR	Senckenberg, DZMB		Not Applicable						Ecology	330	Nominal size Category	macro	NA
Federal Institute for Geosciences and Natural Resources of Germany - PMN	BGR1	Germany	PMN	1	Active	Pacific Ocean	Clarion-Clipperton Fracture Zone	BGRPMN1X_East	East	NA	NA	Mangan2010_So205	Sonne	#26EBS		BD330	11.83083333	-116.44722222	On board ship	Sea floor	Water unfiltered	Not Applicable	2010-05-02 05:44:00	UTC	4203	-9	-9			EBS	BGR	Senckenberg, DZMB		Not Applicable						Ecology	330	Number of individuals	1	NA
Federal Institute for Geosciences and Natural Resources of Germany - PMN	BGR1	Germany	PMN	1	Active	Pacific Ocean	Clarion-Clipperton Fracture Zone	BGRPMN1X_East	East	NA	NA	Mangan2010_So205	Sonne	#26EBS		BD330	11.83083333	-116.44722222	On board ship	Sea floor	Water unfiltered	Not Applicable	2010-05-02 05:44:00	UTC	4203	-9	-9			EBS	BGR	Senckenberg, DZMB		Not Applicable						Organism Details	330	Sex	Unidentified	NA
Federal Institute for Geosciences and Natural Resources of Germany - PMN	BGR1	Germany	PMN	1	Active	Pacific Ocean	Clarion-Clipperton Fracture Zone	BGRPMN1X_East	East	NA	NA	Mangan2010_So205	Sonne	#26EBS		BD330	11.83083333	-116.44722222	On board ship	Sea floor	Water unfiltered	Not Applicable	2010-05-02 05:44:00	UTC	4203	-9	-9			EBS	BGR	Senckenberg, DZMB		Not Applicable						Taxonomist information	330	Taxonomist	Annika Janssen	NA
Federal Institute for Geosciences and Natural Resources of Germany - PMN	BGR1	Germany	PMN	1	Active	Pacific Ocean	Clarion-Clipperton Fracture Zone	BGRPMN1X_East	East	NA	NA	Mangan2010_So205	Sonne	#26EBS		BD330	11.83083333	-116.44722222	On board ship	Sea floor	Water unfiltered	Not Applicable	2010-05-02 05:44:00	UTC	4203	-9	-9			EBS	BGR	Senckenberg, DZMB		Not Applicable						Taxonomist information	330	Taxonomist E-mail	ajanssen@senckenberg.de	NA
Federal Institute for Geosciences and Natural Resources of Germany - PMN	BGR1	Germany	PMN	1	Active	Pacific Ocean	Clarion-Clipperton Fracture Zone	BGRPMN1X_East	East	NA	NA	Mangan2010_So205	Sonne	#26EBS		BD330	11.83083333	-116.44722222	On board ship	Sea floor	Water unfiltered	Not Applicable	2010-05-02 05:44:00	UTC	4203	-9	-9			EBS	BGR	Senckenberg, DZMB		Not Applicable						Taxonomist information	330	Taxonomist Institution	Senckenberg, DZMB	NA
Federal Institute for Geosciences and Natural Resources of Germany - PMN	BGR1	Germany	PMN	1	Active	Pacific Ocean	Clarion-Clipperton Fracture Zone	BGRPMN1X_East	East	NA	NA	Mangan2010_So205	Sonne	#26EBS		BD330	11.83083333	-116.44722222	On board ship	Sea floor	Water unfiltered	Not Applicable	2010-05-02 05:44:00	UTC	4203	-9	-9			EBS	BGR	Senckenberg, DZMB		Not Applicable						Taxonomy ID	330	Class	Polychaeta	NA
Federal Institute for Geosciences and Natural Resources of Germany - PMN	BGR1	Germany	PMN	1	Active	Pacific Ocean	Clarion-Clipperton Fracture Zone	BGRPMN1X_East	East	NA	NA	Mangan2010_So205	Sonne	#26EBS		BD330	11.83083333	-116.44722222	On board ship	Sea floor	Water unfiltered	Not Applicable	2010-05-02 05:44:00	UTC	4203	-9	-9			EBS	BGR	Senckenberg, DZMB		Not Applicable						Taxonomy ID	330	Identification Method	Not Reported	NA
Federal Institute for Geosciences and Natural Resources of Germany - PMN	BGR1	Germany	PMN	1	Active	Pacific Ocean	Clarion-Clipperton Fracture Zone	BGRPMN1X_East	East	NA	NA	Mangan2010_So205	Sonne	#26EBS		BD330	11.83083333	-116.44722222	On board ship	Sea floor	Water unfiltered	Not Applicable	2010-05-02 05:44:00	UTC	4203	-9	-9			EBS	BGR	Senckenberg, DZMB		Not Applicable						Taxonomy ID	330	Kingdom	Not Reported	NA
Federal Institute for Geosciences and Natural Resources of Germany - PMN	BGR1	Germany	PMN	1	Active	Pacific Ocean	Clarion-Clipperton Fracture Zone	BGRPMN1X_East	East	NA	NA	Mangan2010_So205	Sonne	#26EBS		BD330	11.83083333	-116.44722222	On board ship	Sea floor	Water unfiltered	Not Applicable	2010-05-02 05:44:00	UTC	4203	-9	-9			EBS	BGR	Senckenberg, DZMB		Not Applicable						Taxonomy ID	330	Morphotype	Not Reported	NA
Federal Institute for Geosciences and Natural Resources of Germany - PMN	BGR1	Germany	PMN	1	Active	Pacific Ocean	Clarion-Clipperton Fracture Zone	BGRPMN1X_East	East	NA	NA	Mangan2010_So205	Sonne	#26EBS		BD330	11.83083333	-116.44722222	On board ship	Sea floor	Water unfiltered	Not Applicable	2010-05-02 05:44:00	UTC	4203	-9	-9			EBS	BGR	Senckenberg, DZMB		Not Applicable						Taxonomy ID	330	Order	Not Reported	NA
Federal Institute for Geosciences and Natural Resources of Germany - PMN	BGR1	Germany	PMN	1	Active	Pacific Ocean	Clarion-Clipperton Fracture Zone	BGRPMN1X_East	East	NA	NA	Mangan2010_So205	Sonne	#26EBS		BD330	11.83083333	-116.44722222	On board ship	Sea floor	Water unfiltered	Not Applicable	2010-05-02 05:44:00	UTC	4203	-9	-9			EBS	BGR	Senckenberg, DZMB		Not Applicable						Taxonomy ID	330	Phylum	Annelida	NA
Federal Institute for Geosciences and Natural Resources of Germany - PMN	BGR1	Germany	PMN	1	Active	Pacific Ocean	Clarion-Clipperton Fracture Zone	BGRPMN1X_East	East	NA	NA	Mangan2010_So205	Sonne	#26EBS		BD330	11.83083333	-116.44722222	On board ship	Sea floor	Water unfiltered	Not Applicable	2010-05-02 05:44:00	UTC	4203	-9	-9			EBS	BGR	Senckenberg, DZMB		Not Applicable						Taxonomy information	330	Database Taxa ID	Not Reported	NA
Federal Institute for Geosciences and Natural Resources of Germany - PMN	BGR1	Germany	PMN	1	Active	Pacific Ocean	Clarion-Clipperton Fracture Zone	BGRPMN1X_East	East	NA	NA	Mangan2010_So205	Sonne	#26EBS		BD330	11.83083333	-116.44722222	On board ship	Sea floor	Water unfiltered	Not Applicable	2010-05-02 05:44:00	UTC	4203	-9	-9			EBS	BGR	Senckenberg, DZMB		Not Applicable						Taxonomy information	330	Taxonomic Database	Not Reported	NA
Federal Institute for Geosciences and Natural Resources of Germany - PMN	BGR1	Germany	PMN	1	Active	Pacific Ocean	Clarion-Clipperton Fracture Zone	BGRPMN1X_East	East	NA	NA	Mangan2010_So205	Sonne	#26EBS		BD330	11.83083333	-116.44722222	On board ship	Sea floor	Water unfiltered	Not Applicable	2010-05-02 05:44:00	UTC	4203	-9	-9			EBS	BGR	Senckenberg, DZMB		Not Applicable						Taxonomy information	330	Taxonomic Status	Uncertain	NA
Federal Institute for Geosciences and Natural Resources of Germany - PMN	BGR1	Germany	PMN	1	Active	Pacific Ocean	Clarion-Clipperton Fracture Zone	BGRPMN1X_East	East	NA	NA	Mangan2010_So205	Sonne	#26EBS		BD331	11.83083333	-116.44722222	On board ship	Sea floor	Water unfiltered	Not Applicable	2010-05-02 05:44:00	UTC	4203	-9	-9			EBS	BGR	Senckenberg, DZMB		Not Applicable						Ecology	331	Nominal size Category	macro	NA
Federal Institute for Geosciences and Natural Resources of Germany - PMN	BGR1	Germany	PMN	1	Active	Pacific Ocean	Clarion-Clipperton Fracture Zone	BGRPMN1X_East	East	NA	NA	Mangan2010_So205	Sonne	#26EBS		BD331	11.83083333	-116.44722222	On board ship	Sea floor	Water unfiltered	Not Applicable	2010-05-02 05:44:00	UTC	4203	-9	-9			EBS	BGR	Senckenberg, DZMB		Not Applicable						Ecology	331	Number of individuals	1	NA
Federal Institute for Geosciences and Natural Resources of Germany - PMN	BGR1	Germany	PMN	1	Active	Pacific Ocean	Clarion-Clipperton Fracture Zone	BGRPMN1X_East	East	NA	NA	Mangan2010_So205	Sonne	#26EBS		BD331	11.83083333	-116.44722222	On board ship	Sea floor	Water unfiltered	Not Applicable	2010-05-02 05:44:00	UTC	4203	-9	-9			EBS	BGR	Senckenberg, DZMB		Not Applicable						Organism Details	331	Sex	Unidentified	NA
Federal Institute for Geosciences and Natural Resources of Germany - PMN	BGR1	Germany	PMN	1	Active	Pacific Ocean	Clarion-Clipperton Fracture Zone	BGRPMN1X_East	East	NA	NA	Mangan2010_So205	Sonne	#26EBS		BD331	11.83083333	-116.44722222	On board ship	Sea floor	Water unfiltered	Not Applicable	2010-05-02 05:44:00	UTC	4203	-9	-9			EBS	BGR	Senckenberg, DZMB		Not Applicable						Taxonomist information	331	Taxonomist	Annika Janssen	NA
Federal Institute for Geosciences and Natural Resources of Germany - PMN	BGR1	Germany	PMN	1	Active	Pacific Ocean	Clarion-Clipperton Fracture Zone	BGRPMN1X_East	East	NA	NA	Mangan2010_So205	Sonne	#26EBS		BD331	11.83083333	-116.44722222	On board ship	Sea floor	Water unfiltered	Not Applicable	2010-05-02 05:44:00	UTC	4203	-9	-9			EBS	BGR	Senckenberg, DZMB		Not Applicable						Taxonomist information	331	Taxonomist E-mail	ajanssen@senckenberg.de	NA
Federal Institute for Geosciences and Natural Resources of Germany - PMN	BGR1	Germany	PMN	1	Active	Pacific Ocean	Clarion-Clipperton Fracture Zone	BGRPMN1X_East	East	NA	NA	Mangan2010_So205	Sonne	#26EBS		BD331	11.83083333	-116.44722222	On board ship	Sea floor	Water unfiltered	Not Applicable	2010-05-02 05:44:00	UTC	4203	-9	-9			EBS	BGR	Senckenberg, DZMB		Not Applicable						Taxonomist information	331	Taxonomist Institution	Senckenberg, DZMB	NA
Federal Institute for Geosciences and Natural Resources of Germany - PMN	BGR1	Germany	PMN	1	Active	Pacific Ocean	Clarion-Clipperton Fracture Zone	BGRPMN1X_East	East	NA	NA	Mangan2010_So205	Sonne	#26EBS		BD331	11.83083333	-116.44722222	On board ship	Sea floor	Water unfiltered	Not Applicable	2010-05-02 05:44:00	UTC	4203	-9	-9			EBS	BGR	Senckenberg, DZMB		Not Applicable						Taxonomy ID	331	Class	Polychaeta	NA
Federal Institute for Geosciences and Natural Resources of Germany - PMN	BGR1	Germany	PMN	1	Active	Pacific Ocean	Clarion-Clipperton Fracture Zone	BGRPMN1X_East	East	NA	NA	Mangan2010_So205	Sonne	#26EBS		BD331	11.83083333	-116.44722222	On board ship	Sea floor	Water unfiltered	Not Applicable	2010-05-02 05:44:00	UTC	4203	-9	-9			EBS	BGR	Senckenberg, DZMB		Not Applicable						Taxonomy ID	331	Identification Method	Not Reported	NA
Federal Institute for Geosciences and Natural Resources of Germany - PMN	BGR1	Germany	PMN	1	Active	Pacific Ocean	Clarion-Clipperton Fracture Zone	BGRPMN1X_East	East	NA	NA	Mangan2010_So205	Sonne	#26EBS		BD331	11.83083333	-116.44722222	On board ship	Sea floor	Water unfiltered	Not Applicable	2010-05-02 05:44:00	UTC	4203	-9	-9			EBS	BGR	Senckenberg, DZMB		Not Applicable						Taxonomy ID	331	Kingdom	Not Reported	NA
Federal Institute for Geosciences and Natural Resources of Germany - PMN	BGR1	Germany	PMN	1	Active	Pacific Ocean	Clarion-Clipperton Fracture Zone	BGRPMN1X_East	East	NA	NA	Mangan2010_So205	Sonne	#26EBS		BD331	11.83083333	-116.44722222	On board ship	Sea floor	Water unfiltered	Not Applicable	2010-05-02 05:44:00	UTC	4203	-9	-9			EBS	BGR	Senckenberg, DZMB		Not Applicable						Taxonomy ID	331	Morphotype	Not Reported	NA
Federal Institute for Geosciences and Natural Resources of Germany - PMN	BGR1	Germany	PMN	1	Active	Pacific Ocean	Clarion-Clipperton Fracture Zone	BGRPMN1X_East	East	NA	NA	Mangan2010_So205	Sonne	#26EBS		BD331	11.83083333	-116.44722222	On board ship	Sea floor	Water unfiltered	Not Applicable	2010-05-02 05:44:00	UTC	4203	-9	-9			EBS	BGR	Senckenberg, DZMB		Not Applicable						Taxonomy ID	331	Order	Not Reported	NA
Federal Institute for Geosciences and Natural Resources of Germany - PMN	BGR1	Germany	PMN	1	Active	Pacific Ocean	Clarion-Clipperton Fracture Zone	BGRPMN1X_East	East	NA	NA	Mangan2010_So205	Sonne	#26EBS		BD331	11.83083333	-116.44722222	On board ship	Sea floor	Water unfiltered	Not Applicable	2010-05-02 05:44:00	UTC	4203	-9	-9			EBS	BGR	Senckenberg, DZMB		Not Applicable						Taxonomy ID	331	Phylum	Annelida	NA
Federal Institute for Geosciences and Natural Resources of Germany - PMN	BGR1	Germany	PMN	1	Active	Pacific Ocean	Clarion-Clipperton Fracture Zone	BGRPMN1X_East	East	NA	NA	Mangan2010_So205	Sonne	#26EBS		BD331	11.83083333	-116.44722222	On board ship	Sea floor	Water unfiltered	Not Applicable	2010-05-02 05:44:00	UTC	4203	-9	-9			EBS	BGR	Senckenberg, DZMB		Not Applicable						Taxonomy information	331	Database Taxa ID	Not Reported	NA
Federal Institute for Geosciences and Natural Resources of Germany - PMN	BGR1	Germany	PMN	1	Active	Pacific Ocean	Clarion-Clipperton Fracture Zone	BGRPMN1X_East	East	NA	NA	Mangan2010_So205	Sonne	#26EBS		BD331	11.83083333	-116.44722222	On board ship	Sea floor	Water unfiltered	Not Applicable	2010-05-02 05:44:00	UTC	4203	-9	-9			EBS	BGR	Senckenberg, DZMB		Not Applicable						Taxonomy information	331	Taxonomic Database	Not Reported	NA
Federal Institute for Geosciences and Natural Resources of Germany - PMN	BGR1	Germany	PMN	1	Active	Pacific Ocean	Clarion-Clipperton Fracture Zone	BGRPMN1X_East	East	NA	NA	Mangan2010_So205	Sonne	#26EBS		BD331	11.83083333	-116.44722222	On board ship	Sea floor	Water unfiltered	Not Applicable	2010-05-02 05:44:00	UTC	4203	-9	-9			EBS	BGR	Senckenberg, DZMB		Not Applicable						Taxonomy information	331	Taxonomic Status	Uncertain	NA
Federal Institute for Geosciences and Natural Resources of Germany - PMN	BGR1	Germany	PMN	1	Active	Pacific Ocean	Clarion-Clipperton Fracture Zone	BGRPMN1X_East	East	NA	NA	Mangan2010_So205	Sonne	#26EBS		BD332	11.83083333	-116.44722222	On board ship	Sea floor	Water unfiltered	Not Applicable	2010-05-02 05:44:00	UTC	4203	-9	-9			EBS	BGR	Senckenberg, DZMB		Not Applicable						Ecology	332	Nominal size Category	macro	NA
Federal Institute for Geosciences and Natural Resources of Germany - PMN	BGR1	Germany	PMN	1	Active	Pacific Ocean	Clarion-Clipperton Fracture Zone	BGRPMN1X_East	East	NA	NA	Mangan2010_So205	Sonne	#26EBS		BD332	11.83083333	-116.44722222	On board ship	Sea floor	Water unfiltered	Not Applicable	2010-05-02 05:44:00	UTC	4203	-9	-9			EBS	BGR	Senckenberg, DZMB		Not Applicable						Ecology	332	Number of individuals	1	NA
Federal Institute for Geosciences and Natural Resources of Germany - PMN	BGR1	Germany	PMN	1	Active	Pacific Ocean	Clarion-Clipperton Fracture Zone	BGRPMN1X_East	East	NA	NA	Mangan2010_So205	Sonne	#26EBS		BD332	11.83083333	-116.44722222	On board ship	Sea floor	Water unfiltered	Not Applicable	2010-05-02 05:44:00	UTC	4203	-9	-9			EBS	BGR	Senckenberg, DZMB		Not Applicable						Organism Details	332	Sex	Unidentified	NA
Federal Institute for Geosciences and Natural Resources of Germany - PMN	BGR1	Germany	PMN	1	Active	Pacific Ocean	Clarion-Clipperton Fracture Zone	BGRPMN1X_East	East	NA	NA	Mangan2010_So205	Sonne	#26EBS		BD332	11.83083333	-116.44722222	On board ship	Sea floor	Water unfiltered	Not Applicable	2010-05-02 05:44:00	UTC	4203	-9	-9			EBS	BGR	Senckenberg, DZMB		Not Applicable						Taxonomist information	332	Taxonomist	Annika Janssen	NA
Federal Institute for Geosciences and Natural Resources of Germany - PMN	BGR1	Germany	PMN	1	Active	Pacific Ocean	Clarion-Clipperton Fracture Zone	BGRPMN1X_East	East	NA	NA	Mangan2010_So205	Sonne	#26EBS		BD332	11.83083333	-116.44722222	On board ship	Sea floor	Water unfiltered	Not Applicable	2010-05-02 05:44:00	UTC	4203	-9	-9			EBS	BGR	Senckenberg, DZMB		Not Applicable						Taxonomist information	332	Taxonomist E-mail	ajanssen@senckenberg.de	NA
Federal Institute for Geosciences and Natural Resources of Germany - PMN	BGR1	Germany	PMN	1	Active	Pacific Ocean	Clarion-Clipperton Fracture Zone	BGRPMN1X_East	East	NA	NA	Mangan2010_So205	Sonne	#26EBS		BD332	11.83083333	-116.44722222	On board ship	Sea floor	Water unfiltered	Not Applicable	2010-05-02 05:44:00	UTC	4203	-9	-9			EBS	BGR	Senckenberg, DZMB		Not Applicable						Taxonomist information	332	Taxonomist Institution	Senckenberg, DZMB	NA
Federal Institute for Geosciences and Natural Resources of Germany - PMN	BGR1	Germany	PMN	1	Active	Pacific Ocean	Clarion-Clipperton Fracture Zone	BGRPMN1X_East	East	NA	NA	Mangan2010_So205	Sonne	#26EBS		BD332	11.83083333	-116.44722222	On board ship	Sea floor	Water unfiltered	Not Applicable	2010-05-02 05:44:00	UTC	4203	-9	-9			EBS	BGR	Senckenberg, DZMB		Not Applicable						Taxonomy ID	332	Class	Polychaeta	NA
Federal Institute for Geosciences and Natural Resources of Germany - PMN	BGR1	Germany	PMN	1	Active	Pacific Ocean	Clarion-Clipperton Fracture Zone	BGRPMN1X_East	East	NA	NA	Mangan2010_So205	Sonne	#26EBS		BD332	11.83083333	-116.44722222	On board ship	Sea floor	Water unfiltered	Not Applicable	2010-05-02 05:44:00	UTC	4203	-9	-9			EBS	BGR	Senckenberg, DZMB		Not Applicable						Taxonomy ID	332	Family	Cirratulidae	NA
Federal Institute for Geosciences and Natural Resources of Germany - PMN	BGR1	Germany	PMN	1	Active	Pacific Ocean	Clarion-Clipperton Fracture Zone	BGRPMN1X_East	East	NA	NA	Mangan2010_So205	Sonne	#26EBS		BD332	11.83083333	-116.44722222	On board ship	Sea floor	Water unfiltered	Not Applicable	2010-05-02 05:44:00	UTC	4203	-9	-9			EBS	BGR	Senckenberg, DZMB		Not Applicable						Taxonomy ID	332	Genus	sp. 2	NA
Federal Institute for Geosciences and Natural Resources of Germany - PMN	BGR1	Germany	PMN	1	Active	Pacific Ocean	Clarion-Clipperton Fracture Zone	BGRPMN1X_East	East	NA	NA	Mangan2010_So205	Sonne	#26EBS		BD332	11.83083333	-116.44722222	On board ship	Sea floor	Water unfiltered	Not Applicable	2010-05-02 05:44:00	UTC	4203	-9	-9			EBS	BGR	Senckenberg, DZMB		Not Applicable						Taxonomy ID	332	Identification Method	Not Reported	NA
Federal Institute for Geosciences and Natural Resources of Germany - PMN	BGR1	Germany	PMN	1	Active	Pacific Ocean	Clarion-Clipperton Fracture Zone	BGRPMN1X_East	East	NA	NA	Mangan2010_So205	Sonne	#26EBS		BD332	11.83083333	-116.44722222	On board ship	Sea floor	Water unfiltered	Not Applicable	2010-05-02 05:44:00	UTC	4203	-9	-9			EBS	BGR	Senckenberg, DZMB		Not Applicable						Taxonomy ID	332	Kingdom	Not Reported	NA
Federal Institute for Geosciences and Natural Resources of Germany - PMN	BGR1	Germany	PMN	1	Active	Pacific Ocean	Clarion-Clipperton Fracture Zone	BGRPMN1X_East	East	NA	NA	Mangan2010_So205	Sonne	#26EBS		BD332	11.83083333	-116.44722222	On board ship	Sea floor	Water unfiltered	Not Applicable	2010-05-02 05:44:00	UTC	4203	-9	-9			EBS	BGR	Senckenberg, DZMB		Not Applicable						Taxonomy ID	332	Morphotype	Not Reported	NA
Federal Institute for Geosciences and Natural Resources of Germany - PMN	BGR1	Germany	PMN	1	Active	Pacific Ocean	Clarion-Clipperton Fracture Zone	BGRPMN1X_East	East	NA	NA	Mangan2010_So205	Sonne	#26EBS		BD332	11.83083333	-116.44722222	On board ship	Sea floor	Water unfiltered	Not Applicable	2010-05-02 05:44:00	UTC	4203	-9	-9			EBS	BGR	Senckenberg, DZMB		Not Applicable						Taxonomy ID	332	Order	Spionida	NA
Federal Institute for Geosciences and Natural Resources of Germany - PMN	BGR1	Germany	PMN	1	Active	Pacific Ocean	Clarion-Clipperton Fracture Zone	BGRPMN1X_East	East	NA	NA	Mangan2010_So205	Sonne	#26EBS		BD332	11.83083333	-116.44722222	On board ship	Sea floor	Water unfiltered	Not Applicable	2010-05-02 05:44:00	UTC	4203	-9	-9			EBS	BGR	Senckenberg, DZMB		Not Applicable						Taxonomy ID	332	Phylum	Annelida	NA
Federal Institute for Geosciences and Natural Resources of Germany - PMN	BGR1	Germany	PMN	1	Active	Pacific Ocean	Clarion-Clipperton Fracture Zone	BGRPMN1X_East	East	NA	NA	Mangan2010_So205	Sonne	#26EBS		BD332	11.83083333	-116.44722222	On board ship	Sea floor	Water unfiltered	Not Applicable	2010-05-02 05:44:00	UTC	4203	-9	-9			EBS	BGR	Senckenberg, DZMB		Not Applicable						Taxonomy ID	332	Subfamily	indet	NA
Federal Institute for Geosciences and Natural Resources of Germany - PMN	BGR1	Germany	PMN	1	Active	Pacific Ocean	Clarion-Clipperton Fracture Zone	BGRPMN1X_East	East	NA	NA	Mangan2010_So205	Sonne	#26EBS		BD332	11.83083333	-116.44722222	On board ship	Sea floor	Water unfiltered	Not Applicable	2010-05-02 05:44:00	UTC	4203	-9	-9			EBS	BGR	Senckenberg, DZMB		Not Applicable						Taxonomy information	332	Database Taxa ID	Not Reported	NA
Federal Institute for Geosciences and Natural Resources of Germany - PMN	BGR1	Germany	PMN	1	Active	Pacific Ocean	Clarion-Clipperton Fracture Zone	BGRPMN1X_East	East	NA	NA	Mangan2010_So205	Sonne	#26EBS		BD332	11.83083333	-116.44722222	On board ship	Sea floor	Water unfiltered	Not Applicable	2010-05-02 05:44:00	UTC	4203	-9	-9			EBS	BGR	Senckenberg, DZMB		Not Applicable						Taxonomy information	332	Taxonomic Database	Not Reported	NA
Federal Institute for Geosciences and Natural Resources of Germany - PMN	BGR1	Germany	PMN	1	Active	Pacific Ocean	Clarion-Clipperton Fracture Zone	BGRPMN1X_East	East	NA	NA	Mangan2010_So205	Sonne	#26EBS		BD332	11.83083333	-116.44722222	On board ship	Sea floor	Water unfiltered	Not Applicable	2010-05-02 05:44:00	UTC	4203	-9	-9			EBS	BGR	Senckenberg, DZMB		Not Applicable						Taxonomy information	332	Taxonomic Status	Uncertain	NA
Federal Institute for Geosciences and Natural Resources of Germany - PMN	BGR1	Germany	PMN	1	Active	Pacific Ocean	Clarion-Clipperton Fracture Zone	BGRPMN1X_East	East	NA	NA	Mangan2010_So205	Sonne	#26EBS		BD333	11.83083333	-116.44722222	On board ship	Sea floor	Water unfiltered	Not Applicable	2010-05-02 05:44:00	UTC	4203	-9	-9			EBS	BGR	Senckenberg, DZMB		Not Applicable						Ecology	333	Nominal size Category	macro	NA
Federal Institute for Geosciences and Natural Resources of Germany - PMN	BGR1	Germany	PMN	1	Active	Pacific Ocean	Clarion-Clipperton Fracture Zone	BGRPMN1X_East	East	NA	NA	Mangan2010_So205	Sonne	#26EBS		BD333	11.83083333	-116.44722222	On board ship	Sea floor	Water unfiltered	Not Applicable	2010-05-02 05:44:00	UTC	4203	-9	-9			EBS	BGR	Senckenberg, DZMB		Not Applicable						Ecology	333	Number of individuals	1	NA
Federal Institute for Geosciences and Natural Resources of Germany - PMN	BGR1	Germany	PMN	1	Active	Pacific Ocean	Clarion-Clipperton Fracture Zone	BGRPMN1X_East	East	NA	NA	Mangan2010_So205	Sonne	#26EBS		BD333	11.83083333	-116.44722222	On board ship	Sea floor	Water unfiltered	Not Applicable	2010-05-02 05:44:00	UTC	4203	-9	-9			EBS	BGR	Senckenberg, DZMB		Not Applicable						Organism Details	333	Sex	Unidentified	NA
Federal Institute for Geosciences and Natural Resources of Germany - PMN	BGR1	Germany	PMN	1	Active	Pacific Ocean	Clarion-Clipperton Fracture Zone	BGRPMN1X_East	East	NA	NA	Mangan2010_So205	Sonne	#26EBS		BD333	11.83083333	-116.44722222	On board ship	Sea floor	Water unfiltered	Not Applicable	2010-05-02 05:44:00	UTC	4203	-9	-9			EBS	BGR	Senckenberg, DZMB		Not Applicable						Taxonomist information	333	Taxonomist	Annika Janssen	NA
Federal Institute for Geosciences and Natural Resources of Germany - PMN	BGR1	Germany	PMN	1	Active	Pacific Ocean	Clarion-Clipperton Fracture Zone	BGRPMN1X_East	East	NA	NA	Mangan2010_So205	Sonne	#26EBS		BD333	11.83083333	-116.44722222	On board ship	Sea floor	Water unfiltered	Not Applicable	2010-05-02 05:44:00	UTC	4203	-9	-9			EBS	BGR	Senckenberg, DZMB		Not Applicable						Taxonomist information	333	Taxonomist E-mail	ajanssen@senckenberg.de	NA
Federal Institute for Geosciences and Natural Resources of Germany - PMN	BGR1	Germany	PMN	1	Active	Pacific Ocean	Clarion-Clipperton Fracture Zone	BGRPMN1X_East	East	NA	NA	Mangan2010_So205	Sonne	#26EBS		BD333	11.83083333	-116.44722222	On board ship	Sea floor	Water unfiltered	Not Applicable	2010-05-02 05:44:00	UTC	4203	-9	-9			EBS	BGR	Senckenberg, DZMB		Not Applicable						Taxonomist information	333	Taxonomist Institution	Senckenberg, DZMB	NA
Federal Institute for Geosciences and Natural Resources of Germany - PMN	BGR1	Germany	PMN	1	Active	Pacific Ocean	Clarion-Clipperton Fracture Zone	BGRPMN1X_East	East	NA	NA	Mangan2010_So205	Sonne	#26EBS		BD333	11.83083333	-116.44722222	On board ship	Sea floor	Water unfiltered	Not Applicable	2010-05-02 05:44:00	UTC	4203	-9	-9			EBS	BGR	Senckenberg, DZMB		Not Applicable						Taxonomy ID	333	Class	Polychaeta	NA
Federal Institute for Geosciences and Natural Resources of Germany - PMN	BGR1	Germany	PMN	1	Active	Pacific Ocean	Clarion-Clipperton Fracture Zone	BGRPMN1X_East	East	NA	NA	Mangan2010_So205	Sonne	#26EBS		BD333	11.83083333	-116.44722222	On board ship	Sea floor	Water unfiltered	Not Applicable	2010-05-02 05:44:00	UTC	4203	-9	-9			EBS	BGR	Senckenberg, DZMB		Not Applicable						Taxonomy ID	333	Identification Method	Not Reported	NA
Federal Institute for Geosciences and Natural Resources of Germany - PMN	BGR1	Germany	PMN	1	Active	Pacific Ocean	Clarion-Clipperton Fracture Zone	BGRPMN1X_East	East	NA	NA	Mangan2010_So205	Sonne	#26EBS		BD333	11.83083333	-116.44722222	On board ship	Sea floor	Water unfiltered	Not Applicable	2010-05-02 05:44:00	UTC	4203	-9	-9			EBS	BGR	Senckenberg, DZMB		Not Applicable						Taxonomy ID	333	Kingdom	Not Reported	NA
Federal Institute for Geosciences and Natural Resources of Germany - PMN	BGR1	Germany	PMN	1	Active	Pacific Ocean	Clarion-Clipperton Fracture Zone	BGRPMN1X_East	East	NA	NA	Mangan2010_So205	Sonne	#26EBS		BD333	11.83083333	-116.44722222	On board ship	Sea floor	Water unfiltered	Not Applicable	2010-05-02 05:44:00	UTC	4203	-9	-9			EBS	BGR	Senckenberg, DZMB		Not Applicable						Taxonomy ID	333	Morphotype	Not Reported	NA
Federal Institute for Geosciences and Natural Resources of Germany - PMN	BGR1	Germany	PMN	1	Active	Pacific Ocean	Clarion-Clipperton Fracture Zone	BGRPMN1X_East	East	NA	NA	Mangan2010_So205	Sonne	#26EBS		BD333	11.83083333	-116.44722222	On board ship	Sea floor	Water unfiltered	Not Applicable	2010-05-02 05:44:00	UTC	4203	-9	-9			EBS	BGR	Senckenberg, DZMB		Not Applicable						Taxonomy ID	333	Order	Not Reported	NA
Federal Institute for Geosciences and Natural Resources of Germany - PMN	BGR1	Germany	PMN	1	Active	Pacific Ocean	Clarion-Clipperton Fracture Zone	BGRPMN1X_East	East	NA	NA	Mangan2010_So205	Sonne	#26EBS		BD333	11.83083333	-116.44722222	On board ship	Sea floor	Water unfiltered	Not Applicable	2010-05-02 05:44:00	UTC	4203	-9	-9			EBS	BGR	Senckenberg, DZMB		Not Applicable						Taxonomy ID	333	Phylum	Annelida	NA
Federal Institute for Geosciences and Natural Resources of Germany - PMN	BGR1	Germany	PMN	1	Active	Pacific Ocean	Clarion-Clipperton Fracture Zone	BGRPMN1X_East	East	NA	NA	Mangan2010_So205	Sonne	#26EBS		BD333	11.83083333	-116.44722222	On board ship	Sea floor	Water unfiltered	Not Applicable	2010-05-02 05:44:00	UTC	4203	-9	-9			EBS	BGR	Senckenberg, DZMB		Not Applicable						Taxonomy information	333	Database Taxa ID	Not Reported	NA
Federal Institute for Geosciences and Natural Resources of Germany - PMN	BGR1	Germany	PMN	1	Active	Pacific Ocean	Clarion-Clipperton Fracture Zone	BGRPMN1X_East	East	NA	NA	Mangan2010_So205	Sonne	#26EBS		BD333	11.83083333	-116.44722222	On board ship	Sea floor	Water unfiltered	Not Applicable	2010-05-02 05:44:00	UTC	4203	-9	-9			EBS	BGR	Senckenberg, DZMB		Not Applicable						Taxonomy information	333	Taxonomic Database	Not Reported	NA
Federal Institute for Geosciences and Natural Resources of Germany - PMN	BGR1	Germany	PMN	1	Active	Pacific Ocean	Clarion-Clipperton Fracture Zone	BGRPMN1X_East	East	NA	NA	Mangan2010_So205	Sonne	#26EBS		BD333	11.83083333	-116.44722222	On board ship	Sea floor	Water unfiltered	Not Applicable	2010-05-02 05:44:00	UTC	4203	-9	-9			EBS	BGR	Senckenberg, DZMB		Not Applicable						Taxonomy information	333	Taxonomic Status	Uncertain	NA
Federal Institute for Geosciences and Natural Resources of Germany - PMN	BGR1	Germany	PMN	1	Active	Pacific Ocean	Clarion-Clipperton Fracture Zone	BGRPMN1X_East	East	NA	NA	Mangan2010_So205	Sonne	#26EBS		BD334	11.83083333	-116.44722222	On board ship	Sea floor	Water unfiltered	Not Applicable	2010-05-02 05:44:00	UTC	4203	-9	-9			EBS	BGR	Senckenberg, DZMB		Not Applicable						Ecology	334	Nominal size Category	macro	NA
Federal Institute for Geosciences and Natural Resources of Germany - PMN	BGR1	Germany	PMN	1	Active	Pacific Ocean	Clarion-Clipperton Fracture Zone	BGRPMN1X_East	East	NA	NA	Mangan2010_So205	Sonne	#26EBS		BD334	11.83083333	-116.44722222	On board ship	Sea floor	Water unfiltered	Not Applicable	2010-05-02 05:44:00	UTC	4203	-9	-9			EBS	BGR	Senckenberg, DZMB		Not Applicable						Ecology	334	Number of individuals	1	NA
Federal Institute for Geosciences and Natural Resources of Germany - PMN	BGR1	Germany	PMN	1	Active	Pacific Ocean	Clarion-Clipperton Fracture Zone	BGRPMN1X_East	East	NA	NA	Mangan2010_So205	Sonne	#26EBS		BD334	11.83083333	-116.44722222	On board ship	Sea floor	Water unfiltered	Not Applicable	2010-05-02 05:44:00	UTC	4203	-9	-9			EBS	BGR	Senckenberg, DZMB		Not Applicable						Organism Details	334	Sex	Unidentified	NA
Federal Institute for Geosciences and Natural Resources of Germany - PMN	BGR1	Germany	PMN	1	Active	Pacific Ocean	Clarion-Clipperton Fracture Zone	BGRPMN1X_East	East	NA	NA	Mangan2010_So205	Sonne	#26EBS		BD334	11.83083333	-116.44722222	On board ship	Sea floor	Water unfiltered	Not Applicable	2010-05-02 05:44:00	UTC	4203	-9	-9			EBS	BGR	Senckenberg, DZMB		Not Applicable						Taxonomist information	334	Taxonomist	Annika Janssen	NA
Federal Institute for Geosciences and Natural Resources of Germany - PMN	BGR1	Germany	PMN	1	Active	Pacific Ocean	Clarion-Clipperton Fracture Zone	BGRPMN1X_East	East	NA	NA	Mangan2010_So205	Sonne	#26EBS		BD334	11.83083333	-116.44722222	On board ship	Sea floor	Water unfiltered	Not Applicable	2010-05-02 05:44:00	UTC	4203	-9	-9			EBS	BGR	Senckenberg, DZMB		Not Applicable						Taxonomist information	334	Taxonomist E-mail	ajanssen@senckenberg.de	NA
Federal Institute for Geosciences and Natural Resources of Germany - PMN	BGR1	Germany	PMN	1	Active	Pacific Ocean	Clarion-Clipperton Fracture Zone	BGRPMN1X_East	East	NA	NA	Mangan2010_So205	Sonne	#26EBS		BD334	11.83083333	-116.44722222	On board ship	Sea floor	Water unfiltered	Not Applicable	2010-05-02 05:44:00	UTC	4203	-9	-9			EBS	BGR	Senckenberg, DZMB		Not Applicable						Taxonomist information	334	Taxonomist Institution	Senckenberg, DZMB	NA
Federal Institute for Geosciences and Natural Resources of Germany - PMN	BGR1	Germany	PMN	1	Active	Pacific Ocean	Clarion-Clipperton Fracture Zone	BGRPMN1X_East	East	NA	NA	Mangan2010_So205	Sonne	#26EBS		BD334	11.83083333	-116.44722222	On board ship	Sea floor	Water unfiltered	Not Applicable	2010-05-02 05:44:00	UTC	4203	-9	-9			EBS	BGR	Senckenberg, DZMB		Not Applicable						Taxonomy ID	334	Class	Polychaeta	NA
Federal Institute for Geosciences and Natural Resources of Germany - PMN	BGR1	Germany	PMN	1	Active	Pacific Ocean	Clarion-Clipperton Fracture Zone	BGRPMN1X_East	East	NA	NA	Mangan2010_So205	Sonne	#26EBS		BD334	11.83083333	-116.44722222	On board ship	Sea floor	Water unfiltered	Not Applicable	2010-05-02 05:44:00	UTC	4203	-9	-9			EBS	BGR	Senckenberg, DZMB		Not Applicable						Taxonomy ID	334	Identification Method	Not Reported	NA
Federal Institute for Geosciences and Natural Resources of Germany - PMN	BGR1	Germany	PMN	1	Active	Pacific Ocean	Clarion-Clipperton Fracture Zone	BGRPMN1X_East	East	NA	NA	Mangan2010_So205	Sonne	#26EBS		BD334	11.83083333	-116.44722222	On board ship	Sea floor	Water unfiltered	Not Applicable	2010-05-02 05:44:00	UTC	4203	-9	-9			EBS	BGR	Senckenberg, DZMB		Not Applicable						Taxonomy ID	334	Kingdom	Not Reported	NA
Federal Institute for Geosciences and Natural Resources of Germany - PMN	BGR1	Germany	PMN	1	Active	Pacific Ocean	Clarion-Clipperton Fracture Zone	BGRPMN1X_East	East	NA	NA	Mangan2010_So205	Sonne	#26EBS		BD334	11.83083333	-116.44722222	On board ship	Sea floor	Water unfiltered	Not Applicable	2010-05-02 05:44:00	UTC	4203	-9	-9			EBS	BGR	Senckenberg, DZMB		Not Applicable						Taxonomy ID	334	Morphotype	Not Reported	NA
Federal Institute for Geosciences and Natural Resources of Germany - PMN	BGR1	Germany	PMN	1	Active	Pacific Ocean	Clarion-Clipperton Fracture Zone	BGRPMN1X_East	East	NA	NA	Mangan2010_So205	Sonne	#26EBS		BD334	11.83083333	-116.44722222	On board ship	Sea floor	Water unfiltered	Not Applicable	2010-05-02 05:44:00	UTC	4203	-9	-9			EBS	BGR	Senckenberg, DZMB		Not Applicable						Taxonomy ID	334	Order	Not Reported	NA
Federal Institute for Geosciences and Natural Resources of Germany - PMN	BGR1	Germany	PMN	1	Active	Pacific Ocean	Clarion-Clipperton Fracture Zone	BGRPMN1X_East	East	NA	NA	Mangan2010_So205	Sonne	#26EBS		BD334	11.83083333	-116.44722222	On board ship	Sea floor	Water unfiltered	Not Applicable	2010-05-02 05:44:00	UTC	4203	-9	-9			EBS	BGR	Senckenberg, DZMB		Not Applicable						Taxonomy ID	334	Phylum	Annelida	NA
Federal Institute for Geosciences and Natural Resources of Germany - PMN	BGR1	Germany	PMN	1	Active	Pacific Ocean	Clarion-Clipperton Fracture Zone	BGRPMN1X_East	East	NA	NA	Mangan2010_So205	Sonne	#26EBS		BD334	11.83083333	-116.44722222	On board ship	Sea floor	Water unfiltered	Not Applicable	2010-05-02 05:44:00	UTC	4203	-9	-9			EBS	BGR	Senckenberg, DZMB		Not Applicable						Taxonomy information	334	Database Taxa ID	Not Reported	NA
Federal Institute for Geosciences and Natural Resources of Germany - PMN	BGR1	Germany	PMN	1	Active	Pacific Ocean	Clarion-Clipperton Fracture Zone	BGRPMN1X_East	East	NA	NA	Mangan2010_So205	Sonne	#26EBS		BD334	11.83083333	-116.44722222	On board ship	Sea floor	Water unfiltered	Not Applicable	2010-05-02 05:44:00	UTC	4203	-9	-9			EBS	BGR	Senckenberg, DZMB		Not Applicable						Taxonomy information	334	Taxonomic Database	Not Reported	NA
Federal Institute for Geosciences and Natural Resources of Germany - PMN	BGR1	Germany	PMN	1	Active	Pacific Ocean	Clarion-Clipperton Fracture Zone	BGRPMN1X_East	East	NA	NA	Mangan2010_So205	Sonne	#26EBS		BD334	11.83083333	-116.44722222	On board ship	Sea floor	Water unfiltered	Not Applicable	2010-05-02 05:44:00	UTC	4203	-9	-9			EBS	BGR	Senckenberg, DZMB		Not Applicable						Taxonomy information	334	Taxonomic Status	Uncertain	NA
Federal Institute for Geosciences and Natural Resources of Germany - PMN	BGR1	Germany	PMN	1	Active	Pacific Ocean	Clarion-Clipperton Fracture Zone	BGRPMN1X_East	East	NA	NA	Mangan2010_So205	Sonne	#26EBS		BD335	11.83083333	-116.44722222	On board ship	Sea floor	Water unfiltered	Not Applicable	2010-05-02 05:44:00	UTC	4203	-9	-9			EBS	BGR	Senckenberg, DZMB		Not Applicable						Ecology	335	Nominal size Category	macro	NA
Federal Institute for Geosciences and Natural Resources of Germany - PMN	BGR1	Germany	PMN	1	Active	Pacific Ocean	Clarion-Clipperton Fracture Zone	BGRPMN1X_East	East	NA	NA	Mangan2010_So205	Sonne	#26EBS		BD335	11.83083333	-116.44722222	On board ship	Sea floor	Water unfiltered	Not Applicable	2010-05-02 05:44:00	UTC	4203	-9	-9			EBS	BGR	Senckenberg, DZMB		Not Applicable						Ecology	335	Number of individuals	1	NA
Federal Institute for Geosciences and Natural Resources of Germany - PMN	BGR1	Germany	PMN	1	Active	Pacific Ocean	Clarion-Clipperton Fracture Zone	BGRPMN1X_East	East	NA	NA	Mangan2010_So205	Sonne	#26EBS		BD335	11.83083333	-116.44722222	On board ship	Sea floor	Water unfiltered	Not Applicable	2010-05-02 05:44:00	UTC	4203	-9	-9			EBS	BGR	Senckenberg, DZMB		Not Applicable						Organism Details	335	Sex	Unidentified	NA
Federal Institute for Geosciences and Natural Resources of Germany - PMN	BGR1	Germany	PMN	1	Active	Pacific Ocean	Clarion-Clipperton Fracture Zone	BGRPMN1X_East	East	NA	NA	Mangan2010_So205	Sonne	#26EBS		BD335	11.83083333	-116.44722222	On board ship	Sea floor	Water unfiltered	Not Applicable	2010-05-02 05:44:00	UTC	4203	-9	-9			EBS	BGR	Senckenberg, DZMB		Not Applicable						Taxonomist information	335	Taxonomist	Annika Janssen	NA
Federal Institute for Geosciences and Natural Resources of Germany - PMN	BGR1	Germany	PMN	1	Active	Pacific Ocean	Clarion-Clipperton Fracture Zone	BGRPMN1X_East	East	NA	NA	Mangan2010_So205	Sonne	#26EBS		BD335	11.83083333	-116.44722222	On board ship	Sea floor	Water unfiltered	Not Applicable	2010-05-02 05:44:00	UTC	4203	-9	-9			EBS	BGR	Senckenberg, DZMB		Not Applicable						Taxonomist information	335	Taxonomist E-mail	ajanssen@senckenberg.de	NA
Federal Institute for Geosciences and Natural Resources of Germany - PMN	BGR1	Germany	PMN	1	Active	Pacific Ocean	Clarion-Clipperton Fracture Zone	BGRPMN1X_East	East	NA	NA	Mangan2010_So205	Sonne	#26EBS		BD335	11.83083333	-116.44722222	On board ship	Sea floor	Water unfiltered	Not Applicable	2010-05-02 05:44:00	UTC	4203	-9	-9			EBS	BGR	Senckenberg, DZMB		Not Applicable						Taxonomist information	335	Taxonomist Institution	Senckenberg, DZMB	NA
Federal Institute for Geosciences and Natural Resources of Germany - PMN	BGR1	Germany	PMN	1	Active	Pacific Ocean	Clarion-Clipperton Fracture Zone	BGRPMN1X_East	East	NA	NA	Mangan2010_So205	Sonne	#26EBS		BD335	11.83083333	-116.44722222	On board ship	Sea floor	Water unfiltered	Not Applicable	2010-05-02 05:44:00	UTC	4203	-9	-9			EBS	BGR	Senckenberg, DZMB		Not Applicable						Taxonomy ID	335	Class	Polychaeta	NA
Federal Institute for Geosciences and Natural Resources of Germany - PMN	BGR1	Germany	PMN	1	Active	Pacific Ocean	Clarion-Clipperton Fracture Zone	BGRPMN1X_East	East	NA	NA	Mangan2010_So205	Sonne	#26EBS		BD335	11.83083333	-116.44722222	On board ship	Sea floor	Water unfiltered	Not Applicable	2010-05-02 05:44:00	UTC	4203	-9	-9			EBS	BGR	Senckenberg, DZMB		Not Applicable						Taxonomy ID	335	Identification Method	Not Reported	NA
Federal Institute for Geosciences and Natural Resources of Germany - PMN	BGR1	Germany	PMN	1	Active	Pacific Ocean	Clarion-Clipperton Fracture Zone	BGRPMN1X_East	East	NA	NA	Mangan2010_So205	Sonne	#26EBS		BD335	11.83083333	-116.44722222	On board ship	Sea floor	Water unfiltered	Not Applicable	2010-05-02 05:44:00	UTC	4203	-9	-9			EBS	BGR	Senckenberg, DZMB		Not Applicable						Taxonomy ID	335	Kingdom	Not Reported	NA
Federal Institute for Geosciences and Natural Resources of Germany - PMN	BGR1	Germany	PMN	1	Active	Pacific Ocean	Clarion-Clipperton Fracture Zone	BGRPMN1X_East	East	NA	NA	Mangan2010_So205	Sonne	#26EBS		BD335	11.83083333	-116.44722222	On board ship	Sea floor	Water unfiltered	Not Applicable	2010-05-02 05:44:00	UTC	4203	-9	-9			EBS	BGR	Senckenberg, DZMB		Not Applicable						Taxonomy ID	335	Morphotype	Not Reported	NA
Federal Institute for Geosciences and Natural Resources of Germany - PMN	BGR1	Germany	PMN	1	Active	Pacific Ocean	Clarion-Clipperton Fracture Zone	BGRPMN1X_East	East	NA	NA	Mangan2010_So205	Sonne	#26EBS		BD335	11.83083333	-116.44722222	On board ship	Sea floor	Water unfiltered	Not Applicable	2010-05-02 05:44:00	UTC	4203	-9	-9			EBS	BGR	Senckenberg, DZMB		Not Applicable						Taxonomy ID	335	Order	Not Reported	NA
Federal Institute for Geosciences and Natural Resources of Germany - PMN	BGR1	Germany	PMN	1	Active	Pacific Ocean	Clarion-Clipperton Fracture Zone	BGRPMN1X_East	East	NA	NA	Mangan2010_So205	Sonne	#26EBS		BD335	11.83083333	-116.44722222	On board ship	Sea floor	Water unfiltered	Not Applicable	2010-05-02 05:44:00	UTC	4203	-9	-9			EBS	BGR	Senckenberg, DZMB		Not Applicable						Taxonomy ID	335	Phylum	Annelida	NA
Federal Institute for Geosciences and Natural Resources of Germany - PMN	BGR1	Germany	PMN	1	Active	Pacific Ocean	Clarion-Clipperton Fracture Zone	BGRPMN1X_East	East	NA	NA	Mangan2010_So205	Sonne	#26EBS		BD335	11.83083333	-116.44722222	On board ship	Sea floor	Water unfiltered	Not Applicable	2010-05-02 05:44:00	UTC	4203	-9	-9			EBS	BGR	Senckenberg, DZMB		Not Applicable						Taxonomy information	335	Database Taxa ID	Not Reported	NA
Federal Institute for Geosciences and Natural Resources of Germany - PMN	BGR1	Germany	PMN	1	Active	Pacific Ocean	Clarion-Clipperton Fracture Zone	BGRPMN1X_East	East	NA	NA	Mangan2010_So205	Sonne	#26EBS		BD335	11.83083333	-116.44722222	On board ship	Sea floor	Water unfiltered	Not Applicable	2010-05-02 05:44:00	UTC	4203	-9	-9			EBS	BGR	Senckenberg, DZMB		Not Applicable						Taxonomy information	335	Taxonomic Database	Not Reported	NA
Federal Institute for Geosciences and Natural Resources of Germany - PMN	BGR1	Germany	PMN	1	Active	Pacific Ocean	Clarion-Clipperton Fracture Zone	BGRPMN1X_East	East	NA	NA	Mangan2010_So205	Sonne	#26EBS		BD335	11.83083333	-116.44722222	On board ship	Sea floor	Water unfiltered	Not Applicable	2010-05-02 05:44:00	UTC	4203	-9	-9			EBS	BGR	Senckenberg, DZMB		Not Applicable						Taxonomy information	335	Taxonomic Status	Uncertain	NA
Federal Institute for Geosciences and Natural Resources of Germany - PMN	BGR1	Germany	PMN	1	Active	Pacific Ocean	Clarion-Clipperton Fracture Zone	BGRPMN1X_East	East	NA	NA	Mangan2010_So205	Sonne	#26EBS		BD336	11.83083333	-116.44722222	On board ship	Sea floor	Water unfiltered	Not Applicable	2010-05-02 05:44:00	UTC	4203	-9	-9			EBS	BGR	Senckenberg, DZMB		Not Applicable						Ecology	336	Nominal size Category	macro	NA
Federal Institute for Geosciences and Natural Resources of Germany - PMN	BGR1	Germany	PMN	1	Active	Pacific Ocean	Clarion-Clipperton Fracture Zone	BGRPMN1X_East	East	NA	NA	Mangan2010_So205	Sonne	#26EBS		BD336	11.83083333	-116.44722222	On board ship	Sea floor	Water unfiltered	Not Applicable	2010-05-02 05:44:00	UTC	4203	-9	-9			EBS	BGR	Senckenberg, DZMB		Not Applicable						Ecology	336	Number of individuals	1	NA
Federal Institute for Geosciences and Natural Resources of Germany - PMN	BGR1	Germany	PMN	1	Active	Pacific Ocean	Clarion-Clipperton Fracture Zone	BGRPMN1X_East	East	NA	NA	Mangan2010_So205	Sonne	#26EBS		BD336	11.83083333	-116.44722222	On board ship	Sea floor	Water unfiltered	Not Applicable	2010-05-02 05:44:00	UTC	4203	-9	-9			EBS	BGR	Senckenberg, DZMB		Not Applicable						Organism Details	336	Sex	Unidentified	NA
Federal Institute for Geosciences and Natural Resources of Germany - PMN	BGR1	Germany	PMN	1	Active	Pacific Ocean	Clarion-Clipperton Fracture Zone	BGRPMN1X_East	East	NA	NA	Mangan2010_So205	Sonne	#26EBS		BD336	11.83083333	-116.44722222	On board ship	Sea floor	Water unfiltered	Not Applicable	2010-05-02 05:44:00	UTC	4203	-9	-9			EBS	BGR	Senckenberg, DZMB		Not Applicable						Taxonomist information	336	Taxonomist	Annika Janssen	NA
Federal Institute for Geosciences and Natural Resources of Germany - PMN	BGR1	Germany	PMN	1	Active	Pacific Ocean	Clarion-Clipperton Fracture Zone	BGRPMN1X_East	East	NA	NA	Mangan2010_So205	Sonne	#26EBS		BD336	11.83083333	-116.44722222	On board ship	Sea floor	Water unfiltered	Not Applicable	2010-05-02 05:44:00	UTC	4203	-9	-9			EBS	BGR	Senckenberg, DZMB		Not Applicable						Taxonomist information	336	Taxonomist E-mail	ajanssen@senckenberg.de	NA
Federal Institute for Geosciences and Natural Resources of Germany - PMN	BGR1	Germany	PMN	1	Active	Pacific Ocean	Clarion-Clipperton Fracture Zone	BGRPMN1X_East	East	NA	NA	Mangan2010_So205	Sonne	#26EBS		BD336	11.83083333	-116.44722222	On board ship	Sea floor	Water unfiltered	Not Applicable	2010-05-02 05:44:00	UTC	4203	-9	-9			EBS	BGR	Senckenberg, DZMB		Not Applicable						Taxonomist information	336	Taxonomist Institution	Senckenberg, DZMB	NA
Federal Institute for Geosciences and Natural Resources of Germany - PMN	BGR1	Germany	PMN	1	Active	Pacific Ocean	Clarion-Clipperton Fracture Zone	BGRPMN1X_East	East	NA	NA	Mangan2010_So205	Sonne	#26EBS		BD336	11.83083333	-116.44722222	On board ship	Sea floor	Water unfiltered	Not Applicable	2010-05-02 05:44:00	UTC	4203	-9	-9			EBS	BGR	Senckenberg, DZMB		Not Applicable						Taxonomy ID	336	Class	Polychaeta	NA
Federal Institute for Geosciences and Natural Resources of Germany - PMN	BGR1	Germany	PMN	1	Active	Pacific Ocean	Clarion-Clipperton Fracture Zone	BGRPMN1X_East	East	NA	NA	Mangan2010_So205	Sonne	#26EBS		BD336	11.83083333	-116.44722222	On board ship	Sea floor	Water unfiltered	Not Applicable	2010-05-02 05:44:00	UTC	4203	-9	-9			EBS	BGR	Senckenberg, DZMB		Not Applicable						Taxonomy ID	336	Family	Cirratulidae	NA
Federal Institute for Geosciences and Natural Resources of Germany - PMN	BGR1	Germany	PMN	1	Active	Pacific Ocean	Clarion-Clipperton Fracture Zone	BGRPMN1X_East	East	NA	NA	Mangan2010_So205	Sonne	#26EBS		BD336	11.83083333	-116.44722222	On board ship	Sea floor	Water unfiltered	Not Applicable	2010-05-02 05:44:00	UTC	4203	-9	-9			EBS	BGR	Senckenberg, DZMB		Not Applicable						Taxonomy ID	336	Genus	C. cf. corona	NA
Federal Institute for Geosciences and Natural Resources of Germany - PMN	BGR1	Germany	PMN	1	Active	Pacific Ocean	Clarion-Clipperton Fracture Zone	BGRPMN1X_East	East	NA	NA	Mangan2010_So205	Sonne	#26EBS		BD336	11.83083333	-116.44722222	On board ship	Sea floor	Water unfiltered	Not Applicable	2010-05-02 05:44:00	UTC	4203	-9	-9			EBS	BGR	Senckenberg, DZMB		Not Applicable						Taxonomy ID	336	Identification Method	Not Reported	NA
Federal Institute for Geosciences and Natural Resources of Germany - PMN	BGR1	Germany	PMN	1	Active	Pacific Ocean	Clarion-Clipperton Fracture Zone	BGRPMN1X_East	East	NA	NA	Mangan2010_So205	Sonne	#26EBS		BD336	11.83083333	-116.44722222	On board ship	Sea floor	Water unfiltered	Not Applicable	2010-05-02 05:44:00	UTC	4203	-9	-9			EBS	BGR	Senckenberg, DZMB		Not Applicable						Taxonomy ID	336	Kingdom	Not Reported	NA
Federal Institute for Geosciences and Natural Resources of Germany - PMN	BGR1	Germany	PMN	1	Active	Pacific Ocean	Clarion-Clipperton Fracture Zone	BGRPMN1X_East	East	NA	NA	Mangan2010_So205	Sonne	#26EBS		BD336	11.83083333	-116.44722222	On board ship	Sea floor	Water unfiltered	Not Applicable	2010-05-02 05:44:00	UTC	4203	-9	-9			EBS	BGR	Senckenberg, DZMB		Not Applicable						Taxonomy ID	336	Morphotype	Not Reported	NA
Federal Institute for Geosciences and Natural Resources of Germany - PMN	BGR1	Germany	PMN	1	Active	Pacific Ocean	Clarion-Clipperton Fracture Zone	BGRPMN1X_East	East	NA	NA	Mangan2010_So205	Sonne	#26EBS		BD336	11.83083333	-116.44722222	On board ship	Sea floor	Water unfiltered	Not Applicable	2010-05-02 05:44:00	UTC	4203	-9	-9			EBS	BGR	Senckenberg, DZMB		Not Applicable						Taxonomy ID	336	Order	Terebellida	NA
Federal Institute for Geosciences and Natural Resources of Germany - PMN	BGR1	Germany	PMN	1	Active	Pacific Ocean	Clarion-Clipperton Fracture Zone	BGRPMN1X_East	East	NA	NA	Mangan2010_So205	Sonne	#26EBS		BD336	11.83083333	-116.44722222	On board ship	Sea floor	Water unfiltered	Not Applicable	2010-05-02 05:44:00	UTC	4203	-9	-9			EBS	BGR	Senckenberg, DZMB		Not Applicable						Taxonomy ID	336	Phylum	Annelida	NA
Federal Institute for Geosciences and Natural Resources of Germany - PMN	BGR1	Germany	PMN	1	Active	Pacific Ocean	Clarion-Clipperton Fracture Zone	BGRPMN1X_East	East	NA	NA	Mangan2010_So205	Sonne	#26EBS		BD336	11.83083333	-116.44722222	On board ship	Sea floor	Water unfiltered	Not Applicable	2010-05-02 05:44:00	UTC	4203	-9	-9			EBS	BGR	Senckenberg, DZMB		Not Applicable						Taxonomy ID	336	Subfamily	Chaetozone	NA
Federal Institute for Geosciences and Natural Resources of Germany - PMN	BGR1	Germany	PMN	1	Active	Pacific Ocean	Clarion-Clipperton Fracture Zone	BGRPMN1X_East	East	NA	NA	Mangan2010_So205	Sonne	#26EBS		BD336	11.83083333	-116.44722222	On board ship	Sea floor	Water unfiltered	Not Applicable	2010-05-02 05:44:00	UTC	4203	-9	-9			EBS	BGR	Senckenberg, DZMB		Not Applicable						Taxonomy information	336	Database Taxa ID	Not Reported	NA
Federal Institute for Geosciences and Natural Resources of Germany - PMN	BGR1	Germany	PMN	1	Active	Pacific Ocean	Clarion-Clipperton Fracture Zone	BGRPMN1X_East	East	NA	NA	Mangan2010_So205	Sonne	#26EBS		BD336	11.83083333	-116.44722222	On board ship	Sea floor	Water unfiltered	Not Applicable	2010-05-02 05:44:00	UTC	4203	-9	-9			EBS	BGR	Senckenberg, DZMB		Not Applicable						Taxonomy information	336	Taxonomic Database	Not Reported	NA
Federal Institute for Geosciences and Natural Resources of Germany - PMN	BGR1	Germany	PMN	1	Active	Pacific Ocean	Clarion-Clipperton Fracture Zone	BGRPMN1X_East	East	NA	NA	Mangan2010_So205	Sonne	#26EBS		BD336	11.83083333	-116.44722222	On board ship	Sea floor	Water unfiltered	Not Applicable	2010-05-02 05:44:00	UTC	4203	-9	-9			EBS	BGR	Senckenberg, DZMB		Not Applicable						Taxonomy information	336	Taxonomic Status	Uncertain	NA
Federal Institute for Geosciences and Natural Resources of Germany - PMN	BGR1	Germany	PMN	1	Active	Pacific Ocean	Clarion-Clipperton Fracture Zone	BGRPMN1X_East	East	NA	NA	Mangan2010_So205	Sonne	#26EBS		BD337	11.83083333	-116.44722222	On board ship	Sea floor	Water unfiltered	Not Applicable	2010-05-02 05:44:00	UTC	4203	-9	-9			EBS	BGR	Senckenberg, DZMB		Not Applicable						Ecology	337	Nominal size Category	macro	NA
Federal Institute for Geosciences and Natural Resources of Germany - PMN	BGR1	Germany	PMN	1	Active	Pacific Ocean	Clarion-Clipperton Fracture Zone	BGRPMN1X_East	East	NA	NA	Mangan2010_So205	Sonne	#26EBS		BD337	11.83083333	-116.44722222	On board ship	Sea floor	Water unfiltered	Not Applicable	2010-05-02 05:44:00	UTC	4203	-9	-9			EBS	BGR	Senckenberg, DZMB		Not Applicable						Ecology	337	Number of individuals	1	NA
Federal Institute for Geosciences and Natural Resources of Germany - PMN	BGR1	Germany	PMN	1	Active	Pacific Ocean	Clarion-Clipperton Fracture Zone	BGRPMN1X_East	East	NA	NA	Mangan2010_So205	Sonne	#26EBS		BD337	11.83083333	-116.44722222	On board ship	Sea floor	Water unfiltered	Not Applicable	2010-05-02 05:44:00	UTC	4203	-9	-9			EBS	BGR	Senckenberg, DZMB		Not Applicable						Organism Details	337	Sex	Unidentified	NA
Federal Institute for Geosciences and Natural Resources of Germany - PMN	BGR1	Germany	PMN	1	Active	Pacific Ocean	Clarion-Clipperton Fracture Zone	BGRPMN1X_East	East	NA	NA	Mangan2010_So205	Sonne	#26EBS		BD337	11.83083333	-116.44722222	On board ship	Sea floor	Water unfiltered	Not Applicable	2010-05-02 05:44:00	UTC	4203	-9	-9			EBS	BGR	Senckenberg, DZMB		Not Applicable						Taxonomist information	337	Taxonomist	Annika Janssen	NA
Federal Institute for Geosciences and Natural Resources of Germany - PMN	BGR1	Germany	PMN	1	Active	Pacific Ocean	Clarion-Clipperton Fracture Zone	BGRPMN1X_East	East	NA	NA	Mangan2010_So205	Sonne	#26EBS		BD337	11.83083333	-116.44722222	On board ship	Sea floor	Water unfiltered	Not Applicable	2010-05-02 05:44:00	UTC	4203	-9	-9			EBS	BGR	Senckenberg, DZMB		Not Applicable						Taxonomist information	337	Taxonomist E-mail	ajanssen@senckenberg.de	NA
Federal Institute for Geosciences and Natural Resources of Germany - PMN	BGR1	Germany	PMN	1	Active	Pacific Ocean	Clarion-Clipperton Fracture Zone	BGRPMN1X_East	East	NA	NA	Mangan2010_So205	Sonne	#26EBS		BD337	11.83083333	-116.44722222	On board ship	Sea floor	Water unfiltered	Not Applicable	2010-05-02 05:44:00	UTC	4203	-9	-9			EBS	BGR	Senckenberg, DZMB		Not Applicable						Taxonomist information	337	Taxonomist Institution	Senckenberg, DZMB	NA
Federal Institute for Geosciences and Natural Resources of Germany - PMN	BGR1	Germany	PMN	1	Active	Pacific Ocean	Clarion-Clipperton Fracture Zone	BGRPMN1X_East	East	NA	NA	Mangan2010_So205	Sonne	#26EBS		BD337	11.83083333	-116.44722222	On board ship	Sea floor	Water unfiltered	Not Applicable	2010-05-02 05:44:00	UTC	4203	-9	-9			EBS	BGR	Senckenberg, DZMB		Not Applicable						Taxonomy ID	337	Class	Polychaeta	NA
Federal Institute for Geosciences and Natural Resources of Germany - PMN	BGR1	Germany	PMN	1	Active	Pacific Ocean	Clarion-Clipperton Fracture Zone	BGRPMN1X_East	East	NA	NA	Mangan2010_So205	Sonne	#26EBS		BD337	11.83083333	-116.44722222	On board ship	Sea floor	Water unfiltered	Not Applicable	2010-05-02 05:44:00	UTC	4203	-9	-9			EBS	BGR	Senckenberg, DZMB		Not Applicable						Taxonomy ID	337	Family	Cirratulidae	NA
Federal Institute for Geosciences and Natural Resources of Germany - PMN	BGR1	Germany	PMN	1	Active	Pacific Ocean	Clarion-Clipperton Fracture Zone	BGRPMN1X_East	East	NA	NA	Mangan2010_So205	Sonne	#26EBS		BD337	11.83083333	-116.44722222	On board ship	Sea floor	Water unfiltered	Not Applicable	2010-05-02 05:44:00	UTC	4203	-9	-9			EBS	BGR	Senckenberg, DZMB		Not Applicable						Taxonomy ID	337	Genus	C. cf. corona	NA
Federal Institute for Geosciences and Natural Resources of Germany - PMN	BGR1	Germany	PMN	1	Active	Pacific Ocean	Clarion-Clipperton Fracture Zone	BGRPMN1X_East	East	NA	NA	Mangan2010_So205	Sonne	#26EBS		BD337	11.83083333	-116.44722222	On board ship	Sea floor	Water unfiltered	Not Applicable	2010-05-02 05:44:00	UTC	4203	-9	-9			EBS	BGR	Senckenberg, DZMB		Not Applicable						Taxonomy ID	337	Identification Method	Not Reported	NA
Federal Institute for Geosciences and Natural Resources of Germany - PMN	BGR1	Germany	PMN	1	Active	Pacific Ocean	Clarion-Clipperton Fracture Zone	BGRPMN1X_East	East	NA	NA	Mangan2010_So205	Sonne	#26EBS		BD337	11.83083333	-116.44722222	On board ship	Sea floor	Water unfiltered	Not Applicable	2010-05-02 05:44:00	UTC	4203	-9	-9			EBS	BGR	Senckenberg, DZMB		Not Applicable						Taxonomy ID	337	Kingdom	Not Reported	NA
Federal Institute for Geosciences and Natural Resources of Germany - PMN	BGR1	Germany	PMN	1	Active	Pacific Ocean	Clarion-Clipperton Fracture Zone	BGRPMN1X_East	East	NA	NA	Mangan2010_So205	Sonne	#26EBS		BD337	11.83083333	-116.44722222	On board ship	Sea floor	Water unfiltered	Not Applicable	2010-05-02 05:44:00	UTC	4203	-9	-9			EBS	BGR	Senckenberg, DZMB		Not Applicable						Taxonomy ID	337	Morphotype	Not Reported	NA
Federal Institute for Geosciences and Natural Resources of Germany - PMN	BGR1	Germany	PMN	1	Active	Pacific Ocean	Clarion-Clipperton Fracture Zone	BGRPMN1X_East	East	NA	NA	Mangan2010_So205	Sonne	#26EBS		BD337	11.83083333	-116.44722222	On board ship	Sea floor	Water unfiltered	Not Applicable	2010-05-02 05:44:00	UTC	4203	-9	-9			EBS	BGR	Senckenberg, DZMB		Not Applicable						Taxonomy ID	337	Order	Terebellida	NA
Federal Institute for Geosciences and Natural Resources of Germany - PMN	BGR1	Germany	PMN	1	Active	Pacific Ocean	Clarion-Clipperton Fracture Zone	BGRPMN1X_East	East	NA	NA	Mangan2010_So205	Sonne	#26EBS		BD337	11.83083333	-116.44722222	On board ship	Sea floor	Water unfiltered	Not Applicable	2010-05-02 05:44:00	UTC	4203	-9	-9			EBS	BGR	Senckenberg, DZMB		Not Applicable						Taxonomy ID	337	Phylum	Annelida	NA
Federal Institute for Geosciences and Natural Resources of Germany - PMN	BGR1	Germany	PMN	1	Active	Pacific Ocean	Clarion-Clipperton Fracture Zone	BGRPMN1X_East	East	NA	NA	Mangan2010_So205	Sonne	#26EBS		BD337	11.83083333	-116.44722222	On board ship	Sea floor	Water unfiltered	Not Applicable	2010-05-02 05:44:00	UTC	4203	-9	-9			EBS	BGR	Senckenberg, DZMB		Not Applicable						Taxonomy ID	337	Subfamily	Chaetozone	NA
Federal Institute for Geosciences and Natural Resources of Germany - PMN	BGR1	Germany	PMN	1	Active	Pacific Ocean	Clarion-Clipperton Fracture Zone	BGRPMN1X_East	East	NA	NA	Mangan2010_So205	Sonne	#26EBS		BD337	11.83083333	-116.44722222	On board ship	Sea floor	Water unfiltered	Not Applicable	2010-05-02 05:44:00	UTC	4203	-9	-9			EBS	BGR	Senckenberg, DZMB		Not Applicable						Taxonomy information	337	Database Taxa ID	Not Reported	NA
Federal Institute for Geosciences and Natural Resources of Germany - PMN	BGR1	Germany	PMN	1	Active	Pacific Ocean	Clarion-Clipperton Fracture Zone	BGRPMN1X_East	East	NA	NA	Mangan2010_So205	Sonne	#26EBS		BD337	11.83083333	-116.44722222	On board ship	Sea floor	Water unfiltered	Not Applicable	2010-05-02 05:44:00	UTC	4203	-9	-9			EBS	BGR	Senckenberg, DZMB		Not Applicable						Taxonomy information	337	Taxonomic Database	Not Reported	NA
Federal Institute for Geosciences and Natural Resources of Germany - PMN	BGR1	Germany	PMN	1	Active	Pacific Ocean	Clarion-Clipperton Fracture Zone	BGRPMN1X_East	East	NA	NA	Mangan2010_So205	Sonne	#26EBS		BD337	11.83083333	-116.44722222	On board ship	Sea floor	Water unfiltered	Not Applicable	2010-05-02 05:44:00	UTC	4203	-9	-9			EBS	BGR	Senckenberg, DZMB		Not Applicable						Taxonomy information	337	Taxonomic Status	Uncertain	NA
Federal Institute for Geosciences and Natural Resources of Germany - PMN	BGR1	Germany	PMN	1	Active	Pacific Ocean	Clarion-Clipperton Fracture Zone	BGRPMN1X_East	East	NA	NA	Mangan2010_So205	Sonne	#26EBS		BD338	11.83083333	-116.44722222	On board ship	Sea floor	Water unfiltered	Not Applicable	2010-05-02 05:44:00	UTC	4203	-9	-9			EBS	BGR	Senckenberg, DZMB		Not Applicable						Ecology	338	Nominal size Category	macro	NA
Federal Institute for Geosciences and Natural Resources of Germany - PMN	BGR1	Germany	PMN	1	Active	Pacific Ocean	Clarion-Clipperton Fracture Zone	BGRPMN1X_East	East	NA	NA	Mangan2010_So205	Sonne	#26EBS		BD338	11.83083333	-116.44722222	On board ship	Sea floor	Water unfiltered	Not Applicable	2010-05-02 05:44:00	UTC	4203	-9	-9			EBS	BGR	Senckenberg, DZMB		Not Applicable						Ecology	338	Number of individuals	1	NA
Federal Institute for Geosciences and Natural Resources of Germany - PMN	BGR1	Germany	PMN	1	Active	Pacific Ocean	Clarion-Clipperton Fracture Zone	BGRPMN1X_East	East	NA	NA	Mangan2010_So205	Sonne	#26EBS		BD338	11.83083333	-116.44722222	On board ship	Sea floor	Water unfiltered	Not Applicable	2010-05-02 05:44:00	UTC	4203	-9	-9			EBS	BGR	Senckenberg, DZMB		Not Applicable						Organism Details	338	Sex	Unidentified	NA
Federal Institute for Geosciences and Natural Resources of Germany - PMN	BGR1	Germany	PMN	1	Active	Pacific Ocean	Clarion-Clipperton Fracture Zone	BGRPMN1X_East	East	NA	NA	Mangan2010_So205	Sonne	#26EBS		BD338	11.83083333	-116.44722222	On board ship	Sea floor	Water unfiltered	Not Applicable	2010-05-02 05:44:00	UTC	4203	-9	-9			EBS	BGR	Senckenberg, DZMB		Not Applicable						Taxonomist information	338	Taxonomist	Annika Janssen	NA
Federal Institute for Geosciences and Natural Resources of Germany - PMN	BGR1	Germany	PMN	1	Active	Pacific Ocean	Clarion-Clipperton Fracture Zone	BGRPMN1X_East	East	NA	NA	Mangan2010_So205	Sonne	#26EBS		BD338	11.83083333	-116.44722222	On board ship	Sea floor	Water unfiltered	Not Applicable	2010-05-02 05:44:00	UTC	4203	-9	-9			EBS	BGR	Senckenberg, DZMB		Not Applicable						Taxonomist information	338	Taxonomist E-mail	ajanssen@senckenberg.de	NA
Federal Institute for Geosciences and Natural Resources of Germany - PMN	BGR1	Germany	PMN	1	Active	Pacific Ocean	Clarion-Clipperton Fracture Zone	BGRPMN1X_East	East	NA	NA	Mangan2010_So205	Sonne	#26EBS		BD338	11.83083333	-116.44722222	On board ship	Sea floor	Water unfiltered	Not Applicable	2010-05-02 05:44:00	UTC	4203	-9	-9			EBS	BGR	Senckenberg, DZMB		Not Applicable						Taxonomist information	338	Taxonomist Institution	Senckenberg, DZMB	NA
Federal Institute for Geosciences and Natural Resources of Germany - PMN	BGR1	Germany	PMN	1	Active	Pacific Ocean	Clarion-Clipperton Fracture Zone	BGRPMN1X_East	East	NA	NA	Mangan2010_So205	Sonne	#26EBS		BD338	11.83083333	-116.44722222	On board ship	Sea floor	Water unfiltered	Not Applicable	2010-05-02 05:44:00	UTC	4203	-9	-9			EBS	BGR	Senckenberg, DZMB		Not Applicable						Taxonomy ID	338	Class	Polychaeta	NA
Federal Institute for Geosciences and Natural Resources of Germany - PMN	BGR1	Germany	PMN	1	Active	Pacific Ocean	Clarion-Clipperton Fracture Zone	BGRPMN1X_East	East	NA	NA	Mangan2010_So205	Sonne	#26EBS		BD338	11.83083333	-116.44722222	On board ship	Sea floor	Water unfiltered	Not Applicable	2010-05-02 05:44:00	UTC	4203	-9	-9			EBS	BGR	Senckenberg, DZMB		Not Applicable						Taxonomy ID	338	Family	Cirratulidae	NA
Federal Institute for Geosciences and Natural Resources of Germany - PMN	BGR1	Germany	PMN	1	Active	Pacific Ocean	Clarion-Clipperton Fracture Zone	BGRPMN1X_East	East	NA	NA	Mangan2010_So205	Sonne	#26EBS		BD338	11.83083333	-116.44722222	On board ship	Sea floor	Water unfiltered	Not Applicable	2010-05-02 05:44:00	UTC	4203	-9	-9			EBS	BGR	Senckenberg, DZMB		Not Applicable						Taxonomy ID	338	Genus	C. cf. corona	NA
Federal Institute for Geosciences and Natural Resources of Germany - PMN	BGR1	Germany	PMN	1	Active	Pacific Ocean	Clarion-Clipperton Fracture Zone	BGRPMN1X_East	East	NA	NA	Mangan2010_So205	Sonne	#26EBS		BD338	11.83083333	-116.44722222	On board ship	Sea floor	Water unfiltered	Not Applicable	2010-05-02 05:44:00	UTC	4203	-9	-9			EBS	BGR	Senckenberg, DZMB		Not Applicable						Taxonomy ID	338	Identification Method	Not Reported	NA
Federal Institute for Geosciences and Natural Resources of Germany - PMN	BGR1	Germany	PMN	1	Active	Pacific Ocean	Clarion-Clipperton Fracture Zone	BGRPMN1X_East	East	NA	NA	Mangan2010_So205	Sonne	#26EBS		BD338	11.83083333	-116.44722222	On board ship	Sea floor	Water unfiltered	Not Applicable	2010-05-02 05:44:00	UTC	4203	-9	-9			EBS	BGR	Senckenberg, DZMB		Not Applicable						Taxonomy ID	338	Kingdom	Not Reported	NA
Federal Institute for Geosciences and Natural Resources of Germany - PMN	BGR1	Germany	PMN	1	Active	Pacific Ocean	Clarion-Clipperton Fracture Zone	BGRPMN1X_East	East	NA	NA	Mangan2010_So205	Sonne	#26EBS		BD338	11.83083333	-116.44722222	On board ship	Sea floor	Water unfiltered	Not Applicable	2010-05-02 05:44:00	UTC	4203	-9	-9			EBS	BGR	Senckenberg, DZMB		Not Applicable						Taxonomy ID	338	Morphotype	Not Reported	NA
Federal Institute for Geosciences and Natural Resources of Germany - PMN	BGR1	Germany	PMN	1	Active	Pacific Ocean	Clarion-Clipperton Fracture Zone	BGRPMN1X_East	East	NA	NA	Mangan2010_So205	Sonne	#26EBS		BD338	11.83083333	-116.44722222	On board ship	Sea floor	Water unfiltered	Not Applicable	2010-05-02 05:44:00	UTC	4203	-9	-9			EBS	BGR	Senckenberg, DZMB		Not Applicable						Taxonomy ID	338	Order	Terebellida	NA
Federal Institute for Geosciences and Natural Resources of Germany - PMN	BGR1	Germany	PMN	1	Active	Pacific Ocean	Clarion-Clipperton Fracture Zone	BGRPMN1X_East	East	NA	NA	Mangan2010_So205	Sonne	#26EBS		BD338	11.83083333	-116.44722222	On board ship	Sea floor	Water unfiltered	Not Applicable	2010-05-02 05:44:00	UTC	4203	-9	-9			EBS	BGR	Senckenberg, DZMB		Not Applicable						Taxonomy ID	338	Phylum	Annelida	NA
Federal Institute for Geosciences and Natural Resources of Germany - PMN	BGR1	Germany	PMN	1	Active	Pacific Ocean	Clarion-Clipperton Fracture Zone	BGRPMN1X_East	East	NA	NA	Mangan2010_So205	Sonne	#26EBS		BD338	11.83083333	-116.44722222	On board ship	Sea floor	Water unfiltered	Not Applicable	2010-05-02 05:44:00	UTC	4203	-9	-9			EBS	BGR	Senckenberg, DZMB		Not Applicable						Taxonomy ID	338	Subfamily	Chaetozone	NA
Federal Institute for Geosciences and Natural Resources of Germany - PMN	BGR1	Germany	PMN	1	Active	Pacific Ocean	Clarion-Clipperton Fracture Zone	BGRPMN1X_East	East	NA	NA	Mangan2010_So205	Sonne	#26EBS		BD338	11.83083333	-116.44722222	On board ship	Sea floor	Water unfiltered	Not Applicable	2010-05-02 05:44:00	UTC	4203	-9	-9			EBS	BGR	Senckenberg, DZMB		Not Applicable						Taxonomy information	338	Database Taxa ID	Not Reported	NA
Federal Institute for Geosciences and Natural Resources of Germany - PMN	BGR1	Germany	PMN	1	Active	Pacific Ocean	Clarion-Clipperton Fracture Zone	BGRPMN1X_East	East	NA	NA	Mangan2010_So205	Sonne	#26EBS		BD338	11.83083333	-116.44722222	On board ship	Sea floor	Water unfiltered	Not Applicable	2010-05-02 05:44:00	UTC	4203	-9	-9			EBS	BGR	Senckenberg, DZMB		Not Applicable						Taxonomy information	338	Taxonomic Database	Not Reported	NA
Federal Institute for Geosciences and Natural Resources of Germany - PMN	BGR1	Germany	PMN	1	Active	Pacific Ocean	Clarion-Clipperton Fracture Zone	BGRPMN1X_East	East	NA	NA	Mangan2010_So205	Sonne	#26EBS		BD338	11.83083333	-116.44722222	On board ship	Sea floor	Water unfiltered	Not Applicable	2010-05-02 05:44:00	UTC	4203	-9	-9			EBS	BGR	Senckenberg, DZMB		Not Applicable						Taxonomy information	338	Taxonomic Status	Uncertain	NA
Federal Institute for Geosciences and Natural Resources of Germany - PMN	BGR1	Germany	PMN	1	Active	Pacific Ocean	Clarion-Clipperton Fracture Zone	BGRPMN1X_East	East	NA	NA	Mangan2010_So205	Sonne	#26EBS		BD339	11.83083333	-116.44722222	On board ship	Sea floor	Water unfiltered	Not Applicable	2010-05-02 05:44:00	UTC	4203	-9	-9			EBS	BGR	Senckenberg, DZMB		Not Applicable						Ecology	339	Nominal size Category	macro	NA
Federal Institute for Geosciences and Natural Resources of Germany - PMN	BGR1	Germany	PMN	1	Active	Pacific Ocean	Clarion-Clipperton Fracture Zone	BGRPMN1X_East	East	NA	NA	Mangan2010_So205	Sonne	#26EBS		BD339	11.83083333	-116.44722222	On board ship	Sea floor	Water unfiltered	Not Applicable	2010-05-02 05:44:00	UTC	4203	-9	-9			EBS	BGR	Senckenberg, DZMB		Not Applicable						Ecology	339	Number of individuals	1	NA
Federal Institute for Geosciences and Natural Resources of Germany - PMN	BGR1	Germany	PMN	1	Active	Pacific Ocean	Clarion-Clipperton Fracture Zone	BGRPMN1X_East	East	NA	NA	Mangan2010_So205	Sonne	#26EBS		BD339	11.83083333	-116.44722222	On board ship	Sea floor	Water unfiltered	Not Applicable	2010-05-02 05:44:00	UTC	4203	-9	-9			EBS	BGR	Senckenberg, DZMB		Not Applicable						Organism Details	339	Sex	Unidentified	NA
Federal Institute for Geosciences and Natural Resources of Germany - PMN	BGR1	Germany	PMN	1	Active	Pacific Ocean	Clarion-Clipperton Fracture Zone	BGRPMN1X_East	East	NA	NA	Mangan2010_So205	Sonne	#26EBS		BD339	11.83083333	-116.44722222	On board ship	Sea floor	Water unfiltered	Not Applicable	2010-05-02 05:44:00	UTC	4203	-9	-9			EBS	BGR	Senckenberg, DZMB		Not Applicable						Taxonomist information	339	Taxonomist	Annika Janssen	NA
Federal Institute for Geosciences and Natural Resources of Germany - PMN	BGR1	Germany	PMN	1	Active	Pacific Ocean	Clarion-Clipperton Fracture Zone	BGRPMN1X_East	East	NA	NA	Mangan2010_So205	Sonne	#26EBS		BD339	11.83083333	-116.44722222	On board ship	Sea floor	Water unfiltered	Not Applicable	2010-05-02 05:44:00	UTC	4203	-9	-9			EBS	BGR	Senckenberg, DZMB		Not Applicable						Taxonomist information	339	Taxonomist E-mail	ajanssen@senckenberg.de	NA
Federal Institute for Geosciences and Natural Resources of Germany - PMN	BGR1	Germany	PMN	1	Active	Pacific Ocean	Clarion-Clipperton Fracture Zone	BGRPMN1X_East	East	NA	NA	Mangan2010_So205	Sonne	#26EBS		BD339	11.83083333	-116.44722222	On board ship	Sea floor	Water unfiltered	Not Applicable	2010-05-02 05:44:00	UTC	4203	-9	-9			EBS	BGR	Senckenberg, DZMB		Not Applicable						Taxonomist information	339	Taxonomist Institution	Senckenberg, DZMB	NA
Federal Institute for Geosciences and Natural Resources of Germany - PMN	BGR1	Germany	PMN	1	Active	Pacific Ocean	Clarion-Clipperton Fracture Zone	BGRPMN1X_East	East	NA	NA	Mangan2010_So205	Sonne	#26EBS		BD339	11.83083333	-116.44722222	On board ship	Sea floor	Water unfiltered	Not Applicable	2010-05-02 05:44:00	UTC	4203	-9	-9			EBS	BGR	Senckenberg, DZMB		Not Applicable						Taxonomy ID	339	Class	Polychaeta	NA
Federal Institute for Geosciences and Natural Resources of Germany - PMN	BGR1	Germany	PMN	1	Active	Pacific Ocean	Clarion-Clipperton Fracture Zone	BGRPMN1X_East	East	NA	NA	Mangan2010_So205	Sonne	#26EBS		BD339	11.83083333	-116.44722222	On board ship	Sea floor	Water unfiltered	Not Applicable	2010-05-02 05:44:00	UTC	4203	-9	-9			EBS	BGR	Senckenberg, DZMB		Not Applicable						Taxonomy ID	339	Identification Method	Not Reported	NA
Federal Institute for Geosciences and Natural Resources of Germany - PMN	BGR1	Germany	PMN	1	Active	Pacific Ocean	Clarion-Clipperton Fracture Zone	BGRPMN1X_East	East	NA	NA	Mangan2010_So205	Sonne	#26EBS		BD339	11.83083333	-116.44722222	On board ship	Sea floor	Water unfiltered	Not Applicable	2010-05-02 05:44:00	UTC	4203	-9	-9			EBS	BGR	Senckenberg, DZMB		Not Applicable						Taxonomy ID	339	Kingdom	Not Reported	NA
Federal Institute for Geosciences and Natural Resources of Germany - PMN	BGR1	Germany	PMN	1	Active	Pacific Ocean	Clarion-Clipperton Fracture Zone	BGRPMN1X_East	East	NA	NA	Mangan2010_So205	Sonne	#26EBS		BD339	11.83083333	-116.44722222	On board ship	Sea floor	Water unfiltered	Not Applicable	2010-05-02 05:44:00	UTC	4203	-9	-9			EBS	BGR	Senckenberg, DZMB		Not Applicable						Taxonomy ID	339	Morphotype	Not Reported	NA
Federal Institute for Geosciences and Natural Resources of Germany - PMN	BGR1	Germany	PMN	1	Active	Pacific Ocean	Clarion-Clipperton Fracture Zone	BGRPMN1X_East	East	NA	NA	Mangan2010_So205	Sonne	#26EBS		BD339	11.83083333	-116.44722222	On board ship	Sea floor	Water unfiltered	Not Applicable	2010-05-02 05:44:00	UTC	4203	-9	-9			EBS	BGR	Senckenberg, DZMB		Not Applicable						Taxonomy ID	339	Order	Not Reported	NA
Federal Institute for Geosciences and Natural Resources of Germany - PMN	BGR1	Germany	PMN	1	Active	Pacific Ocean	Clarion-Clipperton Fracture Zone	BGRPMN1X_East	East	NA	NA	Mangan2010_So205	Sonne	#26EBS		BD339	11.83083333	-116.44722222	On board ship	Sea floor	Water unfiltered	Not Applicable	2010-05-02 05:44:00	UTC	4203	-9	-9			EBS	BGR	Senckenberg, DZMB		Not Applicable						Taxonomy ID	339	Phylum	Annelida	NA
Federal Institute for Geosciences and Natural Resources of Germany - PMN	BGR1	Germany	PMN	1	Active	Pacific Ocean	Clarion-Clipperton Fracture Zone	BGRPMN1X_East	East	NA	NA	Mangan2010_So205	Sonne	#26EBS		BD339	11.83083333	-116.44722222	On board ship	Sea floor	Water unfiltered	Not Applicable	2010-05-02 05:44:00	UTC	4203	-9	-9			EBS	BGR	Senckenberg, DZMB		Not Applicable						Taxonomy information	339	Database Taxa ID	Not Reported	NA
Federal Institute for Geosciences and Natural Resources of Germany - PMN	BGR1	Germany	PMN	1	Active	Pacific Ocean	Clarion-Clipperton Fracture Zone	BGRPMN1X_East	East	NA	NA	Mangan2010_So205	Sonne	#26EBS		BD339	11.83083333	-116.44722222	On board ship	Sea floor	Water unfiltered	Not Applicable	2010-05-02 05:44:00	UTC	4203	-9	-9			EBS	BGR	Senckenberg, DZMB		Not Applicable						Taxonomy information	339	Taxonomic Database	Not Reported	NA
Federal Institute for Geosciences and Natural Resources of Germany - PMN	BGR1	Germany	PMN	1	Active	Pacific Ocean	Clarion-Clipperton Fracture Zone	BGRPMN1X_East	East	NA	NA	Mangan2010_So205	Sonne	#26EBS		BD339	11.83083333	-116.44722222	On board ship	Sea floor	Water unfiltered	Not Applicable	2010-05-02 05:44:00	UTC	4203	-9	-9			EBS	BGR	Senckenberg, DZMB		Not Applicable						Taxonomy information	339	Taxonomic Status	Uncertain	NA
Federal Institute for Geosciences and Natural Resources of Germany - PMN	BGR1	Germany	PMN	1	Active	Pacific Ocean	Clarion-Clipperton Fracture Zone	BGRPMN1X_East	East	NA	NA	Mangan2010_So205	Sonne	#26EBS		BD340	11.83083333	-116.44722222	On board ship	Sea floor	Water unfiltered	Not Applicable	2010-05-02 05:44:00	UTC	4203	-9	-9			EBS	BGR	Senckenberg, DZMB		Not Applicable						Ecology	340	Nominal size Category	macro	NA
Federal Institute for Geosciences and Natural Resources of Germany - PMN	BGR1	Germany	PMN	1	Active	Pacific Ocean	Clarion-Clipperton Fracture Zone	BGRPMN1X_East	East	NA	NA	Mangan2010_So205	Sonne	#26EBS		BD340	11.83083333	-116.44722222	On board ship	Sea floor	Water unfiltered	Not Applicable	2010-05-02 05:44:00	UTC	4203	-9	-9			EBS	BGR	Senckenberg, DZMB		Not Applicable						Ecology	340	Number of individuals	1	NA
Federal Institute for Geosciences and Natural Resources of Germany - PMN	BGR1	Germany	PMN	1	Active	Pacific Ocean	Clarion-Clipperton Fracture Zone	BGRPMN1X_East	East	NA	NA	Mangan2010_So205	Sonne	#26EBS		BD340	11.83083333	-116.44722222	On board ship	Sea floor	Water unfiltered	Not Applicable	2010-05-02 05:44:00	UTC	4203	-9	-9			EBS	BGR	Senckenberg, DZMB		Not Applicable						Organism Details	340	Sex	Unidentified	NA
Federal Institute for Geosciences and Natural Resources of Germany - PMN	BGR1	Germany	PMN	1	Active	Pacific Ocean	Clarion-Clipperton Fracture Zone	BGRPMN1X_East	East	NA	NA	Mangan2010_So205	Sonne	#26EBS		BD340	11.83083333	-116.44722222	On board ship	Sea floor	Water unfiltered	Not Applicable	2010-05-02 05:44:00	UTC	4203	-9	-9			EBS	BGR	Senckenberg, DZMB		Not Applicable						Taxonomist information	340	Taxonomist	Annika Janssen	NA
Federal Institute for Geosciences and Natural Resources of Germany - PMN	BGR1	Germany	PMN	1	Active	Pacific Ocean	Clarion-Clipperton Fracture Zone	BGRPMN1X_East	East	NA	NA	Mangan2010_So205	Sonne	#26EBS		BD340	11.83083333	-116.44722222	On board ship	Sea floor	Water unfiltered	Not Applicable	2010-05-02 05:44:00	UTC	4203	-9	-9			EBS	BGR	Senckenberg, DZMB		Not Applicable						Taxonomist information	340	Taxonomist E-mail	ajanssen@senckenberg.de	NA
Federal Institute for Geosciences and Natural Resources of Germany - PMN	BGR1	Germany	PMN	1	Active	Pacific Ocean	Clarion-Clipperton Fracture Zone	BGRPMN1X_East	East	NA	NA	Mangan2010_So205	Sonne	#26EBS		BD340	11.83083333	-116.44722222	On board ship	Sea floor	Water unfiltered	Not Applicable	2010-05-02 05:44:00	UTC	4203	-9	-9			EBS	BGR	Senckenberg, DZMB		Not Applicable						Taxonomist information	340	Taxonomist Institution	Senckenberg, DZMB	NA
Federal Institute for Geosciences and Natural Resources of Germany - PMN	BGR1	Germany	PMN	1	Active	Pacific Ocean	Clarion-Clipperton Fracture Zone	BGRPMN1X_East	East	NA	NA	Mangan2010_So205	Sonne	#26EBS		BD340	11.83083333	-116.44722222	On board ship	Sea floor	Water unfiltered	Not Applicable	2010-05-02 05:44:00	UTC	4203	-9	-9			EBS	BGR	Senckenberg, DZMB		Not Applicable						Taxonomy ID	340	Class	Polychaeta	NA
Federal Institute for Geosciences and Natural Resources of Germany - PMN	BGR1	Germany	PMN	1	Active	Pacific Ocean	Clarion-Clipperton Fracture Zone	BGRPMN1X_East	East	NA	NA	Mangan2010_So205	Sonne	#26EBS		BD340	11.83083333	-116.44722222	On board ship	Sea floor	Water unfiltered	Not Applicable	2010-05-02 05:44:00	UTC	4203	-9	-9			EBS	BGR	Senckenberg, DZMB		Not Applicable						Taxonomy ID	340	Identification Method	Not Reported	NA
Federal Institute for Geosciences and Natural Resources of Germany - PMN	BGR1	Germany	PMN	1	Active	Pacific Ocean	Clarion-Clipperton Fracture Zone	BGRPMN1X_East	East	NA	NA	Mangan2010_So205	Sonne	#26EBS		BD340	11.83083333	-116.44722222	On board ship	Sea floor	Water unfiltered	Not Applicable	2010-05-02 05:44:00	UTC	4203	-9	-9			EBS	BGR	Senckenberg, DZMB		Not Applicable						Taxonomy ID	340	Kingdom	Not Reported	NA
Federal Institute for Geosciences and Natural Resources of Germany - PMN	BGR1	Germany	PMN	1	Active	Pacific Ocean	Clarion-Clipperton Fracture Zone	BGRPMN1X_East	East	NA	NA	Mangan2010_So205	Sonne	#26EBS		BD340	11.83083333	-116.44722222	On board ship	Sea floor	Water unfiltered	Not Applicable	2010-05-02 05:44:00	UTC	4203	-9	-9			EBS	BGR	Senckenberg, DZMB		Not Applicable						Taxonomy ID	340	Morphotype	Not Reported	NA
Federal Institute for Geosciences and Natural Resources of Germany - PMN	BGR1	Germany	PMN	1	Active	Pacific Ocean	Clarion-Clipperton Fracture Zone	BGRPMN1X_East	East	NA	NA	Mangan2010_So205	Sonne	#26EBS		BD340	11.83083333	-116.44722222	On board ship	Sea floor	Water unfiltered	Not Applicable	2010-05-02 05:44:00	UTC	4203	-9	-9			EBS	BGR	Senckenberg, DZMB		Not Applicable						Taxonomy ID	340	Order	Not Reported	NA
Federal Institute for Geosciences and Natural Resources of Germany - PMN	BGR1	Germany	PMN	1	Active	Pacific Ocean	Clarion-Clipperton Fracture Zone	BGRPMN1X_East	East	NA	NA	Mangan2010_So205	Sonne	#26EBS		BD340	11.83083333	-116.44722222	On board ship	Sea floor	Water unfiltered	Not Applicable	2010-05-02 05:44:00	UTC	4203	-9	-9			EBS	BGR	Senckenberg, DZMB		Not Applicable						Taxonomy ID	340	Phylum	Annelida	NA
Federal Institute for Geosciences and Natural Resources of Germany - PMN	BGR1	Germany	PMN	1	Active	Pacific Ocean	Clarion-Clipperton Fracture Zone	BGRPMN1X_East	East	NA	NA	Mangan2010_So205	Sonne	#26EBS		BD340	11.83083333	-116.44722222	On board ship	Sea floor	Water unfiltered	Not Applicable	2010-05-02 05:44:00	UTC	4203	-9	-9			EBS	BGR	Senckenberg, DZMB		Not Applicable						Taxonomy information	340	Database Taxa ID	Not Reported	NA
Federal Institute for Geosciences and Natural Resources of Germany - PMN	BGR1	Germany	PMN	1	Active	Pacific Ocean	Clarion-Clipperton Fracture Zone	BGRPMN1X_East	East	NA	NA	Mangan2010_So205	Sonne	#26EBS		BD340	11.83083333	-116.44722222	On board ship	Sea floor	Water unfiltered	Not Applicable	2010-05-02 05:44:00	UTC	4203	-9	-9			EBS	BGR	Senckenberg, DZMB		Not Applicable						Taxonomy information	340	Taxonomic Database	Not Reported	NA
Federal Institute for Geosciences and Natural Resources of Germany - PMN	BGR1	Germany	PMN	1	Active	Pacific Ocean	Clarion-Clipperton Fracture Zone	BGRPMN1X_East	East	NA	NA	Mangan2010_So205	Sonne	#26EBS		BD340	11.83083333	-116.44722222	On board ship	Sea floor	Water unfiltered	Not Applicable	2010-05-02 05:44:00	UTC	4203	-9	-9			EBS	BGR	Senckenberg, DZMB		Not Applicable						Taxonomy information	340	Taxonomic Status	Uncertain	NA
Federal Institute for Geosciences and Natural Resources of Germany - PMN	BGR1	Germany	PMN	1	Active	Pacific Ocean	Clarion-Clipperton Fracture Zone	BGRPMN1X_East	East	NA	NA	Mangan2010_So205	Sonne	#26EBS		BD341	11.83083333	-116.44722222	On board ship	Sea floor	Water unfiltered	Not Applicable	2010-05-02 05:44:00	UTC	4203	-9	-9			EBS	BGR	Senckenberg, DZMB		Not Applicable						Ecology	341	Nominal size Category	macro	NA
Federal Institute for Geosciences and Natural Resources of Germany - PMN	BGR1	Germany	PMN	1	Active	Pacific Ocean	Clarion-Clipperton Fracture Zone	BGRPMN1X_East	East	NA	NA	Mangan2010_So205	Sonne	#26EBS		BD341	11.83083333	-116.44722222	On board ship	Sea floor	Water unfiltered	Not Applicable	2010-05-02 05:44:00	UTC	4203	-9	-9			EBS	BGR	Senckenberg, DZMB		Not Applicable						Ecology	341	Number of individuals	1	NA
Federal Institute for Geosciences and Natural Resources of Germany - PMN	BGR1	Germany	PMN	1	Active	Pacific Ocean	Clarion-Clipperton Fracture Zone	BGRPMN1X_East	East	NA	NA	Mangan2010_So205	Sonne	#26EBS		BD341	11.83083333	-116.44722222	On board ship	Sea floor	Water unfiltered	Not Applicable	2010-05-02 05:44:00	UTC	4203	-9	-9			EBS	BGR	Senckenberg, DZMB		Not Applicable						Organism Details	341	Sex	Unidentified	NA
Federal Institute for Geosciences and Natural Resources of Germany - PMN	BGR1	Germany	PMN	1	Active	Pacific Ocean	Clarion-Clipperton Fracture Zone	BGRPMN1X_East	East	NA	NA	Mangan2010_So205	Sonne	#26EBS		BD341	11.83083333	-116.44722222	On board ship	Sea floor	Water unfiltered	Not Applicable	2010-05-02 05:44:00	UTC	4203	-9	-9			EBS	BGR	Senckenberg, DZMB		Not Applicable						Taxonomist information	341	Taxonomist	Annika Janssen	NA
Federal Institute for Geosciences and Natural Resources of Germany - PMN	BGR1	Germany	PMN	1	Active	Pacific Ocean	Clarion-Clipperton Fracture Zone	BGRPMN1X_East	East	NA	NA	Mangan2010_So205	Sonne	#26EBS		BD341	11.83083333	-116.44722222	On board ship	Sea floor	Water unfiltered	Not Applicable	2010-05-02 05:44:00	UTC	4203	-9	-9			EBS	BGR	Senckenberg, DZMB		Not Applicable						Taxonomist information	341	Taxonomist E-mail	ajanssen@senckenberg.de	NA
Federal Institute for Geosciences and Natural Resources of Germany - PMN	BGR1	Germany	PMN	1	Active	Pacific Ocean	Clarion-Clipperton Fracture Zone	BGRPMN1X_East	East	NA	NA	Mangan2010_So205	Sonne	#26EBS		BD341	11.83083333	-116.44722222	On board ship	Sea floor	Water unfiltered	Not Applicable	2010-05-02 05:44:00	UTC	4203	-9	-9			EBS	BGR	Senckenberg, DZMB		Not Applicable						Taxonomist information	341	Taxonomist Institution	Senckenberg, DZMB	NA
Federal Institute for Geosciences and Natural Resources of Germany - PMN	BGR1	Germany	PMN	1	Active	Pacific Ocean	Clarion-Clipperton Fracture Zone	BGRPMN1X_East	East	NA	NA	Mangan2010_So205	Sonne	#26EBS		BD341	11.83083333	-116.44722222	On board ship	Sea floor	Water unfiltered	Not Applicable	2010-05-02 05:44:00	UTC	4203	-9	-9			EBS	BGR	Senckenberg, DZMB		Not Applicable						Taxonomy ID	341	Class	Polychaeta	NA
Federal Institute for Geosciences and Natural Resources of Germany - PMN	BGR1	Germany	PMN	1	Active	Pacific Ocean	Clarion-Clipperton Fracture Zone	BGRPMN1X_East	East	NA	NA	Mangan2010_So205	Sonne	#26EBS		BD341	11.83083333	-116.44722222	On board ship	Sea floor	Water unfiltered	Not Applicable	2010-05-02 05:44:00	UTC	4203	-9	-9			EBS	BGR	Senckenberg, DZMB		Not Applicable						Taxonomy ID	341	Identification Method	Not Reported	NA
Federal Institute for Geosciences and Natural Resources of Germany - PMN	BGR1	Germany	PMN	1	Active	Pacific Ocean	Clarion-Clipperton Fracture Zone	BGRPMN1X_East	East	NA	NA	Mangan2010_So205	Sonne	#26EBS		BD341	11.83083333	-116.44722222	On board ship	Sea floor	Water unfiltered	Not Applicable	2010-05-02 05:44:00	UTC	4203	-9	-9			EBS	BGR	Senckenberg, DZMB		Not Applicable						Taxonomy ID	341	Kingdom	Not Reported	NA
Federal Institute for Geosciences and Natural Resources of Germany - PMN	BGR1	Germany	PMN	1	Active	Pacific Ocean	Clarion-Clipperton Fracture Zone	BGRPMN1X_East	East	NA	NA	Mangan2010_So205	Sonne	#26EBS		BD341	11.83083333	-116.44722222	On board ship	Sea floor	Water unfiltered	Not Applicable	2010-05-02 05:44:00	UTC	4203	-9	-9			EBS	BGR	Senckenberg, DZMB		Not Applicable						Taxonomy ID	341	Morphotype	Not Reported	NA
Federal Institute for Geosciences and Natural Resources of Germany - PMN	BGR1	Germany	PMN	1	Active	Pacific Ocean	Clarion-Clipperton Fracture Zone	BGRPMN1X_East	East	NA	NA	Mangan2010_So205	Sonne	#26EBS		BD341	11.83083333	-116.44722222	On board ship	Sea floor	Water unfiltered	Not Applicable	2010-05-02 05:44:00	UTC	4203	-9	-9			EBS	BGR	Senckenberg, DZMB		Not Applicable						Taxonomy ID	341	Order	Not Reported	NA
Federal Institute for Geosciences and Natural Resources of Germany - PMN	BGR1	Germany	PMN	1	Active	Pacific Ocean	Clarion-Clipperton Fracture Zone	BGRPMN1X_East	East	NA	NA	Mangan2010_So205	Sonne	#26EBS		BD341	11.83083333	-116.44722222	On board ship	Sea floor	Water unfiltered	Not Applicable	2010-05-02 05:44:00	UTC	4203	-9	-9			EBS	BGR	Senckenberg, DZMB		Not Applicable						Taxonomy ID	341	Phylum	Annelida	NA
Federal Institute for Geosciences and Natural Resources of Germany - PMN	BGR1	Germany	PMN	1	Active	Pacific Ocean	Clarion-Clipperton Fracture Zone	BGRPMN1X_East	East	NA	NA	Mangan2010_So205	Sonne	#26EBS		BD341	11.83083333	-116.44722222	On board ship	Sea floor	Water unfiltered	Not Applicable	2010-05-02 05:44:00	UTC	4203	-9	-9			EBS	BGR	Senckenberg, DZMB		Not Applicable						Taxonomy information	341	Database Taxa ID	Not Reported	NA
Federal Institute for Geosciences and Natural Resources of Germany - PMN	BGR1	Germany	PMN	1	Active	Pacific Ocean	Clarion-Clipperton Fracture Zone	BGRPMN1X_East	East	NA	NA	Mangan2010_So205	Sonne	#26EBS		BD341	11.83083333	-116.44722222	On board ship	Sea floor	Water unfiltered	Not Applicable	2010-05-02 05:44:00	UTC	4203	-9	-9			EBS	BGR	Senckenberg, DZMB		Not Applicable						Taxonomy information	341	Taxonomic Database	Not Reported	NA
Federal Institute for Geosciences and Natural Resources of Germany - PMN	BGR1	Germany	PMN	1	Active	Pacific Ocean	Clarion-Clipperton Fracture Zone	BGRPMN1X_East	East	NA	NA	Mangan2010_So205	Sonne	#26EBS		BD341	11.83083333	-116.44722222	On board ship	Sea floor	Water unfiltered	Not Applicable	2010-05-02 05:44:00	UTC	4203	-9	-9			EBS	BGR	Senckenberg, DZMB		Not Applicable						Taxonomy information	341	Taxonomic Status	Uncertain	NA
Federal Institute for Geosciences and Natural Resources of Germany - PMN	BGR1	Germany	PMN	1	Active	Pacific Ocean	Clarion-Clipperton Fracture Zone	BGRPMN1X_East	East	NA	NA	Mangan2010_So205	Sonne	#26EBS		BD342	11.83083333	-116.44722222	On board ship	Sea floor	Water unfiltered	Not Applicable	2010-05-02 05:44:00	UTC	4203	-9	-9			EBS	BGR	Senckenberg, DZMB		Not Applicable						Ecology	342	Nominal size Category	macro	NA
Federal Institute for Geosciences and Natural Resources of Germany - PMN	BGR1	Germany	PMN	1	Active	Pacific Ocean	Clarion-Clipperton Fracture Zone	BGRPMN1X_East	East	NA	NA	Mangan2010_So205	Sonne	#26EBS		BD342	11.83083333	-116.44722222	On board ship	Sea floor	Water unfiltered	Not Applicable	2010-05-02 05:44:00	UTC	4203	-9	-9			EBS	BGR	Senckenberg, DZMB		Not Applicable						Ecology	342	Number of individuals	1	NA
Federal Institute for Geosciences and Natural Resources of Germany - PMN	BGR1	Germany	PMN	1	Active	Pacific Ocean	Clarion-Clipperton Fracture Zone	BGRPMN1X_East	East	NA	NA	Mangan2010_So205	Sonne	#26EBS		BD342	11.83083333	-116.44722222	On board ship	Sea floor	Water unfiltered	Not Applicable	2010-05-02 05:44:00	UTC	4203	-9	-9			EBS	BGR	Senckenberg, DZMB		Not Applicable						Organism Details	342	Sex	Unidentified	NA
Federal Institute for Geosciences and Natural Resources of Germany - PMN	BGR1	Germany	PMN	1	Active	Pacific Ocean	Clarion-Clipperton Fracture Zone	BGRPMN1X_East	East	NA	NA	Mangan2010_So205	Sonne	#26EBS		BD342	11.83083333	-116.44722222	On board ship	Sea floor	Water unfiltered	Not Applicable	2010-05-02 05:44:00	UTC	4203	-9	-9			EBS	BGR	Senckenberg, DZMB		Not Applicable						Taxonomist information	342	Taxonomist	Annika Janssen	NA
Federal Institute for Geosciences and Natural Resources of Germany - PMN	BGR1	Germany	PMN	1	Active	Pacific Ocean	Clarion-Clipperton Fracture Zone	BGRPMN1X_East	East	NA	NA	Mangan2010_So205	Sonne	#26EBS		BD342	11.83083333	-116.44722222	On board ship	Sea floor	Water unfiltered	Not Applicable	2010-05-02 05:44:00	UTC	4203	-9	-9			EBS	BGR	Senckenberg, DZMB		Not Applicable						Taxonomist information	342	Taxonomist E-mail	ajanssen@senckenberg.de	NA
Federal Institute for Geosciences and Natural Resources of Germany - PMN	BGR1	Germany	PMN	1	Active	Pacific Ocean	Clarion-Clipperton Fracture Zone	BGRPMN1X_East	East	NA	NA	Mangan2010_So205	Sonne	#26EBS		BD342	11.83083333	-116.44722222	On board ship	Sea floor	Water unfiltered	Not Applicable	2010-05-02 05:44:00	UTC	4203	-9	-9			EBS	BGR	Senckenberg, DZMB		Not Applicable						Taxonomist information	342	Taxonomist Institution	Senckenberg, DZMB	NA
Federal Institute for Geosciences and Natural Resources of Germany - PMN	BGR1	Germany	PMN	1	Active	Pacific Ocean	Clarion-Clipperton Fracture Zone	BGRPMN1X_East	East	NA	NA	Mangan2010_So205	Sonne	#26EBS		BD342	11.83083333	-116.44722222	On board ship	Sea floor	Water unfiltered	Not Applicable	2010-05-02 05:44:00	UTC	4203	-9	-9			EBS	BGR	Senckenberg, DZMB		Not Applicable						Taxonomy ID	342	Class	Polychaeta	NA
Federal Institute for Geosciences and Natural Resources of Germany - PMN	BGR1	Germany	PMN	1	Active	Pacific Ocean	Clarion-Clipperton Fracture Zone	BGRPMN1X_East	East	NA	NA	Mangan2010_So205	Sonne	#26EBS		BD342	11.83083333	-116.44722222	On board ship	Sea floor	Water unfiltered	Not Applicable	2010-05-02 05:44:00	UTC	4203	-9	-9			EBS	BGR	Senckenberg, DZMB		Not Applicable						Taxonomy ID	342	Identification Method	Not Reported	NA
Federal Institute for Geosciences and Natural Resources of Germany - PMN	BGR1	Germany	PMN	1	Active	Pacific Ocean	Clarion-Clipperton Fracture Zone	BGRPMN1X_East	East	NA	NA	Mangan2010_So205	Sonne	#26EBS		BD342	11.83083333	-116.44722222	On board ship	Sea floor	Water unfiltered	Not Applicable	2010-05-02 05:44:00	UTC	4203	-9	-9			EBS	BGR	Senckenberg, DZMB		Not Applicable						Taxonomy ID	342	Kingdom	Not Reported	NA
Federal Institute for Geosciences and Natural Resources of Germany - PMN	BGR1	Germany	PMN	1	Active	Pacific Ocean	Clarion-Clipperton Fracture Zone	BGRPMN1X_East	East	NA	NA	Mangan2010_So205	Sonne	#26EBS		BD342	11.83083333	-116.44722222	On board ship	Sea floor	Water unfiltered	Not Applicable	2010-05-02 05:44:00	UTC	4203	-9	-9			EBS	BGR	Senckenberg, DZMB		Not Applicable						Taxonomy ID	342	Morphotype	Not Reported	NA
Federal Institute for Geosciences and Natural Resources of Germany - PMN	BGR1	Germany	PMN	1	Active	Pacific Ocean	Clarion-Clipperton Fracture Zone	BGRPMN1X_East	East	NA	NA	Mangan2010_So205	Sonne	#26EBS		BD342	11.83083333	-116.44722222	On board ship	Sea floor	Water unfiltered	Not Applicable	2010-05-02 05:44:00	UTC	4203	-9	-9			EBS	BGR	Senckenberg, DZMB		Not Applicable						Taxonomy ID	342	Order	Not Reported	NA
Federal Institute for Geosciences and Natural Resources of Germany - PMN	BGR1	Germany	PMN	1	Active	Pacific Ocean	Clarion-Clipperton Fracture Zone	BGRPMN1X_East	East	NA	NA	Mangan2010_So205	Sonne	#26EBS		BD342	11.83083333	-116.44722222	On board ship	Sea floor	Water unfiltered	Not Applicable	2010-05-02 05:44:00	UTC	4203	-9	-9			EBS	BGR	Senckenberg, DZMB		Not Applicable						Taxonomy ID	342	Phylum	Annelida	NA
Federal Institute for Geosciences and Natural Resources of Germany - PMN	BGR1	Germany	PMN	1	Active	Pacific Ocean	Clarion-Clipperton Fracture Zone	BGRPMN1X_East	East	NA	NA	Mangan2010_So205	Sonne	#26EBS		BD342	11.83083333	-116.44722222	On board ship	Sea floor	Water unfiltered	Not Applicable	2010-05-02 05:44:00	UTC	4203	-9	-9			EBS	BGR	Senckenberg, DZMB		Not Applicable						Taxonomy information	342	Database Taxa ID	Not Reported	NA
Federal Institute for Geosciences and Natural Resources of Germany - PMN	BGR1	Germany	PMN	1	Active	Pacific Ocean	Clarion-Clipperton Fracture Zone	BGRPMN1X_East	East	NA	NA	Mangan2010_So205	Sonne	#26EBS		BD342	11.83083333	-116.44722222	On board ship	Sea floor	Water unfiltered	Not Applicable	2010-05-02 05:44:00	UTC	4203	-9	-9			EBS	BGR	Senckenberg, DZMB		Not Applicable						Taxonomy information	342	Taxonomic Database	Not Reported	NA
Federal Institute for Geosciences and Natural Resources of Germany - PMN	BGR1	Germany	PMN	1	Active	Pacific Ocean	Clarion-Clipperton Fracture Zone	BGRPMN1X_East	East	NA	NA	Mangan2010_So205	Sonne	#26EBS		BD342	11.83083333	-116.44722222	On board ship	Sea floor	Water unfiltered	Not Applicable	2010-05-02 05:44:00	UTC	4203	-9	-9			EBS	BGR	Senckenberg, DZMB		Not Applicable						Taxonomy information	342	Taxonomic Status	Uncertain	NA
Federal Institute for Geosciences and Natural Resources of Germany - PMN	BGR1	Germany	PMN	1	Active	Pacific Ocean	Clarion-Clipperton Fracture Zone	BGRPMN1X_East	East	NA	NA	Mangan2010_So205	Sonne	#26EBS		BD343	11.83083333	-116.44722222	On board ship	Sea floor	Water unfiltered	Not Applicable	2010-05-02 05:44:00	UTC	4203	-9	-9			EBS	BGR	Senckenberg, DZMB		Not Applicable						Ecology	343	Nominal size Category	macro	NA
Federal Institute for Geosciences and Natural Resources of Germany - PMN	BGR1	Germany	PMN	1	Active	Pacific Ocean	Clarion-Clipperton Fracture Zone	BGRPMN1X_East	East	NA	NA	Mangan2010_So205	Sonne	#26EBS		BD343	11.83083333	-116.44722222	On board ship	Sea floor	Water unfiltered	Not Applicable	2010-05-02 05:44:00	UTC	4203	-9	-9			EBS	BGR	Senckenberg, DZMB		Not Applicable						Ecology	343	Number of individuals	1	NA
Federal Institute for Geosciences and Natural Resources of Germany - PMN	BGR1	Germany	PMN	1	Active	Pacific Ocean	Clarion-Clipperton Fracture Zone	BGRPMN1X_East	East	NA	NA	Mangan2010_So205	Sonne	#26EBS		BD343	11.83083333	-116.44722222	On board ship	Sea floor	Water unfiltered	Not Applicable	2010-05-02 05:44:00	UTC	4203	-9	-9			EBS	BGR	Senckenberg, DZMB		Not Applicable						Organism Details	343	Sex	Unidentified	NA
Federal Institute for Geosciences and Natural Resources of Germany - PMN	BGR1	Germany	PMN	1	Active	Pacific Ocean	Clarion-Clipperton Fracture Zone	BGRPMN1X_East	East	NA	NA	Mangan2010_So205	Sonne	#26EBS		BD343	11.83083333	-116.44722222	On board ship	Sea floor	Water unfiltered	Not Applicable	2010-05-02 05:44:00	UTC	4203	-9	-9			EBS	BGR	Senckenberg, DZMB		Not Applicable						Taxonomist information	343	Taxonomist	Annika Janssen	NA
Federal Institute for Geosciences and Natural Resources of Germany - PMN	BGR1	Germany	PMN	1	Active	Pacific Ocean	Clarion-Clipperton Fracture Zone	BGRPMN1X_East	East	NA	NA	Mangan2010_So205	Sonne	#26EBS		BD343	11.83083333	-116.44722222	On board ship	Sea floor	Water unfiltered	Not Applicable	2010-05-02 05:44:00	UTC	4203	-9	-9			EBS	BGR	Senckenberg, DZMB		Not Applicable						Taxonomist information	343	Taxonomist E-mail	ajanssen@senckenberg.de	NA
Federal Institute for Geosciences and Natural Resources of Germany - PMN	BGR1	Germany	PMN	1	Active	Pacific Ocean	Clarion-Clipperton Fracture Zone	BGRPMN1X_East	East	NA	NA	Mangan2010_So205	Sonne	#26EBS		BD343	11.83083333	-116.44722222	On board ship	Sea floor	Water unfiltered	Not Applicable	2010-05-02 05:44:00	UTC	4203	-9	-9			EBS	BGR	Senckenberg, DZMB		Not Applicable						Taxonomist information	343	Taxonomist Institution	Senckenberg, DZMB	NA
Federal Institute for Geosciences and Natural Resources of Germany - PMN	BGR1	Germany	PMN	1	Active	Pacific Ocean	Clarion-Clipperton Fracture Zone	BGRPMN1X_East	East	NA	NA	Mangan2010_So205	Sonne	#26EBS		BD343	11.83083333	-116.44722222	On board ship	Sea floor	Water unfiltered	Not Applicable	2010-05-02 05:44:00	UTC	4203	-9	-9			EBS	BGR	Senckenberg, DZMB		Not Applicable						Taxonomy ID	343	Class	Polychaeta	NA
Federal Institute for Geosciences and Natural Resources of Germany - PMN	BGR1	Germany	PMN	1	Active	Pacific Ocean	Clarion-Clipperton Fracture Zone	BGRPMN1X_East	East	NA	NA	Mangan2010_So205	Sonne	#26EBS		BD343	11.83083333	-116.44722222	On board ship	Sea floor	Water unfiltered	Not Applicable	2010-05-02 05:44:00	UTC	4203	-9	-9			EBS	BGR	Senckenberg, DZMB		Not Applicable						Taxonomy ID	343	Identification Method	Not Reported	NA
Federal Institute for Geosciences and Natural Resources of Germany - PMN	BGR1	Germany	PMN	1	Active	Pacific Ocean	Clarion-Clipperton Fracture Zone	BGRPMN1X_East	East	NA	NA	Mangan2010_So205	Sonne	#26EBS		BD343	11.83083333	-116.44722222	On board ship	Sea floor	Water unfiltered	Not Applicable	2010-05-02 05:44:00	UTC	4203	-9	-9			EBS	BGR	Senckenberg, DZMB		Not Applicable						Taxonomy ID	343	Kingdom	Not Reported	NA
Federal Institute for Geosciences and Natural Resources of Germany - PMN	BGR1	Germany	PMN	1	Active	Pacific Ocean	Clarion-Clipperton Fracture Zone	BGRPMN1X_East	East	NA	NA	Mangan2010_So205	Sonne	#26EBS		BD343	11.83083333	-116.44722222	On board ship	Sea floor	Water unfiltered	Not Applicable	2010-05-02 05:44:00	UTC	4203	-9	-9			EBS	BGR	Senckenberg, DZMB		Not Applicable						Taxonomy ID	343	Morphotype	Not Reported	NA
Federal Institute for Geosciences and Natural Resources of Germany - PMN	BGR1	Germany	PMN	1	Active	Pacific Ocean	Clarion-Clipperton Fracture Zone	BGRPMN1X_East	East	NA	NA	Mangan2010_So205	Sonne	#26EBS		BD343	11.83083333	-116.44722222	On board ship	Sea floor	Water unfiltered	Not Applicable	2010-05-02 05:44:00	UTC	4203	-9	-9			EBS	BGR	Senckenberg, DZMB		Not Applicable						Taxonomy ID	343	Order	Not Reported	NA
Federal Institute for Geosciences and Natural Resources of Germany - PMN	BGR1	Germany	PMN	1	Active	Pacific Ocean	Clarion-Clipperton Fracture Zone	BGRPMN1X_East	East	NA	NA	Mangan2010_So205	Sonne	#26EBS		BD343	11.83083333	-116.44722222	On board ship	Sea floor	Water unfiltered	Not Applicable	2010-05-02 05:44:00	UTC	4203	-9	-9			EBS	BGR	Senckenberg, DZMB		Not Applicable						Taxonomy ID	343	Phylum	Annelida	NA
Federal Institute for Geosciences and Natural Resources of Germany - PMN	BGR1	Germany	PMN	1	Active	Pacific Ocean	Clarion-Clipperton Fracture Zone	BGRPMN1X_East	East	NA	NA	Mangan2010_So205	Sonne	#26EBS		BD343	11.83083333	-116.44722222	On board ship	Sea floor	Water unfiltered	Not Applicable	2010-05-02 05:44:00	UTC	4203	-9	-9			EBS	BGR	Senckenberg, DZMB		Not Applicable						Taxonomy information	343	Database Taxa ID	Not Reported	NA
Federal Institute for Geosciences and Natural Resources of Germany - PMN	BGR1	Germany	PMN	1	Active	Pacific Ocean	Clarion-Clipperton Fracture Zone	BGRPMN1X_East	East	NA	NA	Mangan2010_So205	Sonne	#26EBS		BD343	11.83083333	-116.44722222	On board ship	Sea floor	Water unfiltered	Not Applicable	2010-05-02 05:44:00	UTC	4203	-9	-9			EBS	BGR	Senckenberg, DZMB		Not Applicable						Taxonomy information	343	Taxonomic Database	Not Reported	NA
Federal Institute for Geosciences and Natural Resources of Germany - PMN	BGR1	Germany	PMN	1	Active	Pacific Ocean	Clarion-Clipperton Fracture Zone	BGRPMN1X_East	East	NA	NA	Mangan2010_So205	Sonne	#26EBS		BD343	11.83083333	-116.44722222	On board ship	Sea floor	Water unfiltered	Not Applicable	2010-05-02 05:44:00	UTC	4203	-9	-9			EBS	BGR	Senckenberg, DZMB		Not Applicable						Taxonomy information	343	Taxonomic Status	Uncertain	NA
Federal Institute for Geosciences and Natural Resources of Germany - PMN	BGR1	Germany	PMN	1	Active	Pacific Ocean	Clarion-Clipperton Fracture Zone	BGRPMN1X_East	East	NA	NA	Mangan2010_So205	Sonne	#26EBS		BD344	11.83083333	-116.44722222	On board ship	Sea floor	Water unfiltered	Not Applicable	2010-05-02 05:44:00	UTC	4203	-9	-9			EBS	BGR	Senckenberg, DZMB		Not Applicable						Ecology	344	Nominal size Category	macro	NA
Federal Institute for Geosciences and Natural Resources of Germany - PMN	BGR1	Germany	PMN	1	Active	Pacific Ocean	Clarion-Clipperton Fracture Zone	BGRPMN1X_East	East	NA	NA	Mangan2010_So205	Sonne	#26EBS		BD344	11.83083333	-116.44722222	On board ship	Sea floor	Water unfiltered	Not Applicable	2010-05-02 05:44:00	UTC	4203	-9	-9			EBS	BGR	Senckenberg, DZMB		Not Applicable						Ecology	344	Number of individuals	1	NA
Federal Institute for Geosciences and Natural Resources of Germany - PMN	BGR1	Germany	PMN	1	Active	Pacific Ocean	Clarion-Clipperton Fracture Zone	BGRPMN1X_East	East	NA	NA	Mangan2010_So205	Sonne	#26EBS		BD344	11.83083333	-116.44722222	On board ship	Sea floor	Water unfiltered	Not Applicable	2010-05-02 05:44:00	UTC	4203	-9	-9			EBS	BGR	Senckenberg, DZMB		Not Applicable						Organism Details	344	Sex	Unidentified	NA
Federal Institute for Geosciences and Natural Resources of Germany - PMN	BGR1	Germany	PMN	1	Active	Pacific Ocean	Clarion-Clipperton Fracture Zone	BGRPMN1X_East	East	NA	NA	Mangan2010_So205	Sonne	#26EBS		BD344	11.83083333	-116.44722222	On board ship	Sea floor	Water unfiltered	Not Applicable	2010-05-02 05:44:00	UTC	4203	-9	-9			EBS	BGR	Senckenberg, DZMB		Not Applicable						Taxonomist information	344	Taxonomist	Annika Janssen	NA
Federal Institute for Geosciences and Natural Resources of Germany - PMN	BGR1	Germany	PMN	1	Active	Pacific Ocean	Clarion-Clipperton Fracture Zone	BGRPMN1X_East	East	NA	NA	Mangan2010_So205	Sonne	#26EBS		BD344	11.83083333	-116.44722222	On board ship	Sea floor	Water unfiltered	Not Applicable	2010-05-02 05:44:00	UTC	4203	-9	-9			EBS	BGR	Senckenberg, DZMB		Not Applicable						Taxonomist information	344	Taxonomist E-mail	ajanssen@senckenberg.de	NA
Federal Institute for Geosciences and Natural Resources of Germany - PMN	BGR1	Germany	PMN	1	Active	Pacific Ocean	Clarion-Clipperton Fracture Zone	BGRPMN1X_East	East	NA	NA	Mangan2010_So205	Sonne	#26EBS		BD344	11.83083333	-116.44722222	On board ship	Sea floor	Water unfiltered	Not Applicable	2010-05-02 05:44:00	UTC	4203	-9	-9			EBS	BGR	Senckenberg, DZMB		Not Applicable						Taxonomist information	344	Taxonomist Institution	Senckenberg, DZMB	NA
Federal Institute for Geosciences and Natural Resources of Germany - PMN	BGR1	Germany	PMN	1	Active	Pacific Ocean	Clarion-Clipperton Fracture Zone	BGRPMN1X_East	East	NA	NA	Mangan2010_So205	Sonne	#26EBS		BD344	11.83083333	-116.44722222	On board ship	Sea floor	Water unfiltered	Not Applicable	2010-05-02 05:44:00	UTC	4203	-9	-9			EBS	BGR	Senckenberg, DZMB		Not Applicable						Taxonomy ID	344	Class	Polychaeta	NA
Federal Institute for Geosciences and Natural Resources of Germany - PMN	BGR1	Germany	PMN	1	Active	Pacific Ocean	Clarion-Clipperton Fracture Zone	BGRPMN1X_East	East	NA	NA	Mangan2010_So205	Sonne	#26EBS		BD344	11.83083333	-116.44722222	On board ship	Sea floor	Water unfiltered	Not Applicable	2010-05-02 05:44:00	UTC	4203	-9	-9			EBS	BGR	Senckenberg, DZMB		Not Applicable						Taxonomy ID	344	Identification Method	Not Reported	NA
Federal Institute for Geosciences and Natural Resources of Germany - PMN	BGR1	Germany	PMN	1	Active	Pacific Ocean	Clarion-Clipperton Fracture Zone	BGRPMN1X_East	East	NA	NA	Mangan2010_So205	Sonne	#26EBS		BD344	11.83083333	-116.44722222	On board ship	Sea floor	Water unfiltered	Not Applicable	2010-05-02 05:44:00	UTC	4203	-9	-9			EBS	BGR	Senckenberg, DZMB		Not Applicable						Taxonomy ID	344	Kingdom	Not Reported	NA
Federal Institute for Geosciences and Natural Resources of Germany - PMN	BGR1	Germany	PMN	1	Active	Pacific Ocean	Clarion-Clipperton Fracture Zone	BGRPMN1X_East	East	NA	NA	Mangan2010_So205	Sonne	#26EBS		BD344	11.83083333	-116.44722222	On board ship	Sea floor	Water unfiltered	Not Applicable	2010-05-02 05:44:00	UTC	4203	-9	-9			EBS	BGR	Senckenberg, DZMB		Not Applicable						Taxonomy ID	344	Morphotype	Not Reported	NA
Federal Institute for Geosciences and Natural Resources of Germany - PMN	BGR1	Germany	PMN	1	Active	Pacific Ocean	Clarion-Clipperton Fracture Zone	BGRPMN1X_East	East	NA	NA	Mangan2010_So205	Sonne	#26EBS		BD344	11.83083333	-116.44722222	On board ship	Sea floor	Water unfiltered	Not Applicable	2010-05-02 05:44:00	UTC	4203	-9	-9			EBS	BGR	Senckenberg, DZMB		Not Applicable						Taxonomy ID	344	Order	Not Reported	NA
Federal Institute for Geosciences and Natural Resources of Germany - PMN	BGR1	Germany	PMN	1	Active	Pacific Ocean	Clarion-Clipperton Fracture Zone	BGRPMN1X_East	East	NA	NA	Mangan2010_So205	Sonne	#26EBS		BD344	11.83083333	-116.44722222	On board ship	Sea floor	Water unfiltered	Not Applicable	2010-05-02 05:44:00	UTC	4203	-9	-9			EBS	BGR	Senckenberg, DZMB		Not Applicable						Taxonomy ID	344	Phylum	Annelida	NA
Federal Institute for Geosciences and Natural Resources of Germany - PMN	BGR1	Germany	PMN	1	Active	Pacific Ocean	Clarion-Clipperton Fracture Zone	BGRPMN1X_East	East	NA	NA	Mangan2010_So205	Sonne	#26EBS		BD344	11.83083333	-116.44722222	On board ship	Sea floor	Water unfiltered	Not Applicable	2010-05-02 05:44:00	UTC	4203	-9	-9			EBS	BGR	Senckenberg, DZMB		Not Applicable						Taxonomy information	344	Database Taxa ID	Not Reported	NA
Federal Institute for Geosciences and Natural Resources of Germany - PMN	BGR1	Germany	PMN	1	Active	Pacific Ocean	Clarion-Clipperton Fracture Zone	BGRPMN1X_East	East	NA	NA	Mangan2010_So205	Sonne	#26EBS		BD344	11.83083333	-116.44722222	On board ship	Sea floor	Water unfiltered	Not Applicable	2010-05-02 05:44:00	UTC	4203	-9	-9			EBS	BGR	Senckenberg, DZMB		Not Applicable						Taxonomy information	344	Taxonomic Database	Not Reported	NA
Federal Institute for Geosciences and Natural Resources of Germany - PMN	BGR1	Germany	PMN	1	Active	Pacific Ocean	Clarion-Clipperton Fracture Zone	BGRPMN1X_East	East	NA	NA	Mangan2010_So205	Sonne	#26EBS		BD344	11.83083333	-116.44722222	On board ship	Sea floor	Water unfiltered	Not Applicable	2010-05-02 05:44:00	UTC	4203	-9	-9			EBS	BGR	Senckenberg, DZMB		Not Applicable						Taxonomy information	344	Taxonomic Status	Uncertain	NA
Federal Institute for Geosciences and Natural Resources of Germany - PMN	BGR1	Germany	PMN	1	Active	Pacific Ocean	Clarion-Clipperton Fracture Zone	BGRPMN1X_East	East	NA	NA	Mangan2010_So205	Sonne	#26EBS		BD345	11.83083333	-116.44722222	On board ship	Sea floor	Water unfiltered	Not Applicable	2010-05-02 05:44:00	UTC	4203	-9	-9			EBS	BGR	Senckenberg, DZMB		Not Applicable						Ecology	345	Nominal size Category	macro	NA
Federal Institute for Geosciences and Natural Resources of Germany - PMN	BGR1	Germany	PMN	1	Active	Pacific Ocean	Clarion-Clipperton Fracture Zone	BGRPMN1X_East	East	NA	NA	Mangan2010_So205	Sonne	#26EBS		BD345	11.83083333	-116.44722222	On board ship	Sea floor	Water unfiltered	Not Applicable	2010-05-02 05:44:00	UTC	4203	-9	-9			EBS	BGR	Senckenberg, DZMB		Not Applicable						Ecology	345	Number of individuals	1	NA
Federal Institute for Geosciences and Natural Resources of Germany - PMN	BGR1	Germany	PMN	1	Active	Pacific Ocean	Clarion-Clipperton Fracture Zone	BGRPMN1X_East	East	NA	NA	Mangan2010_So205	Sonne	#26EBS		BD345	11.83083333	-116.44722222	On board ship	Sea floor	Water unfiltered	Not Applicable	2010-05-02 05:44:00	UTC	4203	-9	-9			EBS	BGR	Senckenberg, DZMB		Not Applicable						Organism Details	345	Sex	Unidentified	NA
Federal Institute for Geosciences and Natural Resources of Germany - PMN	BGR1	Germany	PMN	1	Active	Pacific Ocean	Clarion-Clipperton Fracture Zone	BGRPMN1X_East	East	NA	NA	Mangan2010_So205	Sonne	#26EBS		BD345	11.83083333	-116.44722222	On board ship	Sea floor	Water unfiltered	Not Applicable	2010-05-02 05:44:00	UTC	4203	-9	-9			EBS	BGR	Senckenberg, DZMB		Not Applicable						Taxonomist information	345	Taxonomist	Annika Janssen	NA
Federal Institute for Geosciences and Natural Resources of Germany - PMN	BGR1	Germany	PMN	1	Active	Pacific Ocean	Clarion-Clipperton Fracture Zone	BGRPMN1X_East	East	NA	NA	Mangan2010_So205	Sonne	#26EBS		BD345	11.83083333	-116.44722222	On board ship	Sea floor	Water unfiltered	Not Applicable	2010-05-02 05:44:00	UTC	4203	-9	-9			EBS	BGR	Senckenberg, DZMB		Not Applicable						Taxonomist information	345	Taxonomist E-mail	ajanssen@senckenberg.de	NA
Federal Institute for Geosciences and Natural Resources of Germany - PMN	BGR1	Germany	PMN	1	Active	Pacific Ocean	Clarion-Clipperton Fracture Zone	BGRPMN1X_East	East	NA	NA	Mangan2010_So205	Sonne	#26EBS		BD345	11.83083333	-116.44722222	On board ship	Sea floor	Water unfiltered	Not Applicable	2010-05-02 05:44:00	UTC	4203	-9	-9			EBS	BGR	Senckenberg, DZMB		Not Applicable						Taxonomist information	345	Taxonomist Institution	Senckenberg, DZMB	NA
Federal Institute for Geosciences and Natural Resources of Germany - PMN	BGR1	Germany	PMN	1	Active	Pacific Ocean	Clarion-Clipperton Fracture Zone	BGRPMN1X_East	East	NA	NA	Mangan2010_So205	Sonne	#26EBS		BD345	11.83083333	-116.44722222	On board ship	Sea floor	Water unfiltered	Not Applicable	2010-05-02 05:44:00	UTC	4203	-9	-9			EBS	BGR	Senckenberg, DZMB		Not Applicable						Taxonomy ID	345	Class	Polychaeta	NA
Federal Institute for Geosciences and Natural Resources of Germany - PMN	BGR1	Germany	PMN	1	Active	Pacific Ocean	Clarion-Clipperton Fracture Zone	BGRPMN1X_East	East	NA	NA	Mangan2010_So205	Sonne	#26EBS		BD345	11.83083333	-116.44722222	On board ship	Sea floor	Water unfiltered	Not Applicable	2010-05-02 05:44:00	UTC	4203	-9	-9			EBS	BGR	Senckenberg, DZMB		Not Applicable						Taxonomy ID	345	Identification Method	Not Reported	NA
Federal Institute for Geosciences and Natural Resources of Germany - PMN	BGR1	Germany	PMN	1	Active	Pacific Ocean	Clarion-Clipperton Fracture Zone	BGRPMN1X_East	East	NA	NA	Mangan2010_So205	Sonne	#26EBS		BD345	11.83083333	-116.44722222	On board ship	Sea floor	Water unfiltered	Not Applicable	2010-05-02 05:44:00	UTC	4203	-9	-9			EBS	BGR	Senckenberg, DZMB		Not Applicable						Taxonomy ID	345	Kingdom	Not Reported	NA
Federal Institute for Geosciences and Natural Resources of Germany - PMN	BGR1	Germany	PMN	1	Active	Pacific Ocean	Clarion-Clipperton Fracture Zone	BGRPMN1X_East	East	NA	NA	Mangan2010_So205	Sonne	#26EBS		BD345	11.83083333	-116.44722222	On board ship	Sea floor	Water unfiltered	Not Applicable	2010-05-02 05:44:00	UTC	4203	-9	-9			EBS	BGR	Senckenberg, DZMB		Not Applicable						Taxonomy ID	345	Morphotype	Not Reported	NA
Federal Institute for Geosciences and Natural Resources of Germany - PMN	BGR1	Germany	PMN	1	Active	Pacific Ocean	Clarion-Clipperton Fracture Zone	BGRPMN1X_East	East	NA	NA	Mangan2010_So205	Sonne	#26EBS		BD345	11.83083333	-116.44722222	On board ship	Sea floor	Water unfiltered	Not Applicable	2010-05-02 05:44:00	UTC	4203	-9	-9			EBS	BGR	Senckenberg, DZMB		Not Applicable						Taxonomy ID	345	Order	Not Reported	NA
Federal Institute for Geosciences and Natural Resources of Germany - PMN	BGR1	Germany	PMN	1	Active	Pacific Ocean	Clarion-Clipperton Fracture Zone	BGRPMN1X_East	East	NA	NA	Mangan2010_So205	Sonne	#26EBS		BD345	11.83083333	-116.44722222	On board ship	Sea floor	Water unfiltered	Not Applicable	2010-05-02 05:44:00	UTC	4203	-9	-9			EBS	BGR	Senckenberg, DZMB		Not Applicable						Taxonomy ID	345	Phylum	Annelida	NA
Federal Institute for Geosciences and Natural Resources of Germany - PMN	BGR1	Germany	PMN	1	Active	Pacific Ocean	Clarion-Clipperton Fracture Zone	BGRPMN1X_East	East	NA	NA	Mangan2010_So205	Sonne	#26EBS		BD345	11.83083333	-116.44722222	On board ship	Sea floor	Water unfiltered	Not Applicable	2010-05-02 05:44:00	UTC	4203	-9	-9			EBS	BGR	Senckenberg, DZMB		Not Applicable						Taxonomy information	345	Database Taxa ID	Not Reported	NA
Federal Institute for Geosciences and Natural Resources of Germany - PMN	BGR1	Germany	PMN	1	Active	Pacific Ocean	Clarion-Clipperton Fracture Zone	BGRPMN1X_East	East	NA	NA	Mangan2010_So205	Sonne	#26EBS		BD345	11.83083333	-116.44722222	On board ship	Sea floor	Water unfiltered	Not Applicable	2010-05-02 05:44:00	UTC	4203	-9	-9			EBS	BGR	Senckenberg, DZMB		Not Applicable						Taxonomy information	345	Taxonomic Database	Not Reported	NA
Federal Institute for Geosciences and Natural Resources of Germany - PMN	BGR1	Germany	PMN	1	Active	Pacific Ocean	Clarion-Clipperton Fracture Zone	BGRPMN1X_East	East	NA	NA	Mangan2010_So205	Sonne	#26EBS		BD345	11.83083333	-116.44722222	On board ship	Sea floor	Water unfiltered	Not Applicable	2010-05-02 05:44:00	UTC	4203	-9	-9			EBS	BGR	Senckenberg, DZMB		Not Applicable						Taxonomy information	345	Taxonomic Status	Uncertain	NA
Federal Institute for Geosciences and Natural Resources of Germany - PMN	BGR1	Germany	PMN	1	Active	Pacific Ocean	Clarion-Clipperton Fracture Zone	BGRPMN1X_East	East	NA	NA	Mangan2010_So205	Sonne	#26EBS		BD346	11.83083333	-116.44722222	On board ship	Sea floor	Water unfiltered	Not Applicable	2010-05-02 05:44:00	UTC	4203	-9	-9			EBS	BGR	Senckenberg, DZMB		Not Applicable						Ecology	346	Nominal size Category	macro	NA
Federal Institute for Geosciences and Natural Resources of Germany - PMN	BGR1	Germany	PMN	1	Active	Pacific Ocean	Clarion-Clipperton Fracture Zone	BGRPMN1X_East	East	NA	NA	Mangan2010_So205	Sonne	#26EBS		BD346	11.83083333	-116.44722222	On board ship	Sea floor	Water unfiltered	Not Applicable	2010-05-02 05:44:00	UTC	4203	-9	-9			EBS	BGR	Senckenberg, DZMB		Not Applicable						Ecology	346	Number of individuals	1	NA
Federal Institute for Geosciences and Natural Resources of Germany - PMN	BGR1	Germany	PMN	1	Active	Pacific Ocean	Clarion-Clipperton Fracture Zone	BGRPMN1X_East	East	NA	NA	Mangan2010_So205	Sonne	#26EBS		BD346	11.83083333	-116.44722222	On board ship	Sea floor	Water unfiltered	Not Applicable	2010-05-02 05:44:00	UTC	4203	-9	-9			EBS	BGR	Senckenberg, DZMB		Not Applicable						Organism Details	346	Sex	Unidentified	NA
Federal Institute for Geosciences and Natural Resources of Germany - PMN	BGR1	Germany	PMN	1	Active	Pacific Ocean	Clarion-Clipperton Fracture Zone	BGRPMN1X_East	East	NA	NA	Mangan2010_So205	Sonne	#26EBS		BD346	11.83083333	-116.44722222	On board ship	Sea floor	Water unfiltered	Not Applicable	2010-05-02 05:44:00	UTC	4203	-9	-9			EBS	BGR	Senckenberg, DZMB		Not Applicable						Taxonomist information	346	Taxonomist	Annika Janssen	NA
Federal Institute for Geosciences and Natural Resources of Germany - PMN	BGR1	Germany	PMN	1	Active	Pacific Ocean	Clarion-Clipperton Fracture Zone	BGRPMN1X_East	East	NA	NA	Mangan2010_So205	Sonne	#26EBS		BD346	11.83083333	-116.44722222	On board ship	Sea floor	Water unfiltered	Not Applicable	2010-05-02 05:44:00	UTC	4203	-9	-9			EBS	BGR	Senckenberg, DZMB		Not Applicable						Taxonomist information	346	Taxonomist E-mail	ajanssen@senckenberg.de	NA
Federal Institute for Geosciences and Natural Resources of Germany - PMN	BGR1	Germany	PMN	1	Active	Pacific Ocean	Clarion-Clipperton Fracture Zone	BGRPMN1X_East	East	NA	NA	Mangan2010_So205	Sonne	#26EBS		BD346	11.83083333	-116.44722222	On board ship	Sea floor	Water unfiltered	Not Applicable	2010-05-02 05:44:00	UTC	4203	-9	-9			EBS	BGR	Senckenberg, DZMB		Not Applicable						Taxonomist information	346	Taxonomist Institution	Senckenberg, DZMB	NA
Federal Institute for Geosciences and Natural Resources of Germany - PMN	BGR1	Germany	PMN	1	Active	Pacific Ocean	Clarion-Clipperton Fracture Zone	BGRPMN1X_East	East	NA	NA	Mangan2010_So205	Sonne	#26EBS		BD346	11.83083333	-116.44722222	On board ship	Sea floor	Water unfiltered	Not Applicable	2010-05-02 05:44:00	UTC	4203	-9	-9			EBS	BGR	Senckenberg, DZMB		Not Applicable						Taxonomy ID	346	Class	Polychaeta	NA
Federal Institute for Geosciences and Natural Resources of Germany - PMN	BGR1	Germany	PMN	1	Active	Pacific Ocean	Clarion-Clipperton Fracture Zone	BGRPMN1X_East	East	NA	NA	Mangan2010_So205	Sonne	#26EBS		BD346	11.83083333	-116.44722222	On board ship	Sea floor	Water unfiltered	Not Applicable	2010-05-02 05:44:00	UTC	4203	-9	-9			EBS	BGR	Senckenberg, DZMB		Not Applicable						Taxonomy ID	346	Identification Method	Not Reported	NA
Federal Institute for Geosciences and Natural Resources of Germany - PMN	BGR1	Germany	PMN	1	Active	Pacific Ocean	Clarion-Clipperton Fracture Zone	BGRPMN1X_East	East	NA	NA	Mangan2010_So205	Sonne	#26EBS		BD346	11.83083333	-116.44722222	On board ship	Sea floor	Water unfiltered	Not Applicable	2010-05-02 05:44:00	UTC	4203	-9	-9			EBS	BGR	Senckenberg, DZMB		Not Applicable						Taxonomy ID	346	Kingdom	Not Reported	NA
Federal Institute for Geosciences and Natural Resources of Germany - PMN	BGR1	Germany	PMN	1	Active	Pacific Ocean	Clarion-Clipperton Fracture Zone	BGRPMN1X_East	East	NA	NA	Mangan2010_So205	Sonne	#26EBS		BD346	11.83083333	-116.44722222	On board ship	Sea floor	Water unfiltered	Not Applicable	2010-05-02 05:44:00	UTC	4203	-9	-9			EBS	BGR	Senckenberg, DZMB		Not Applicable						Taxonomy ID	346	Morphotype	Not Reported	NA
Federal Institute for Geosciences and Natural Resources of Germany - PMN	BGR1	Germany	PMN	1	Active	Pacific Ocean	Clarion-Clipperton Fracture Zone	BGRPMN1X_East	East	NA	NA	Mangan2010_So205	Sonne	#26EBS		BD346	11.83083333	-116.44722222	On board ship	Sea floor	Water unfiltered	Not Applicable	2010-05-02 05:44:00	UTC	4203	-9	-9			EBS	BGR	Senckenberg, DZMB		Not Applicable						Taxonomy ID	346	Order	Not Reported	NA
Federal Institute for Geosciences and Natural Resources of Germany - PMN	BGR1	Germany	PMN	1	Active	Pacific Ocean	Clarion-Clipperton Fracture Zone	BGRPMN1X_East	East	NA	NA	Mangan2010_So205	Sonne	#26EBS		BD346	11.83083333	-116.44722222	On board ship	Sea floor	Water unfiltered	Not Applicable	2010-05-02 05:44:00	UTC	4203	-9	-9			EBS	BGR	Senckenberg, DZMB		Not Applicable						Taxonomy ID	346	Phylum	Annelida	NA
Federal Institute for Geosciences and Natural Resources of Germany - PMN	BGR1	Germany	PMN	1	Active	Pacific Ocean	Clarion-Clipperton Fracture Zone	BGRPMN1X_East	East	NA	NA	Mangan2010_So205	Sonne	#26EBS		BD346	11.83083333	-116.44722222	On board ship	Sea floor	Water unfiltered	Not Applicable	2010-05-02 05:44:00	UTC	4203	-9	-9			EBS	BGR	Senckenberg, DZMB		Not Applicable						Taxonomy information	346	Database Taxa ID	Not Reported	NA
Federal Institute for Geosciences and Natural Resources of Germany - PMN	BGR1	Germany	PMN	1	Active	Pacific Ocean	Clarion-Clipperton Fracture Zone	BGRPMN1X_East	East	NA	NA	Mangan2010_So205	Sonne	#26EBS		BD346	11.83083333	-116.44722222	On board ship	Sea floor	Water unfiltered	Not Applicable	2010-05-02 05:44:00	UTC	4203	-9	-9			EBS	BGR	Senckenberg, DZMB		Not Applicable						Taxonomy information	346	Taxonomic Database	Not Reported	NA
Federal Institute for Geosciences and Natural Resources of Germany - PMN	BGR1	Germany	PMN	1	Active	Pacific Ocean	Clarion-Clipperton Fracture Zone	BGRPMN1X_East	East	NA	NA	Mangan2010_So205	Sonne	#26EBS		BD346	11.83083333	-116.44722222	On board ship	Sea floor	Water unfiltered	Not Applicable	2010-05-02 05:44:00	UTC	4203	-9	-9			EBS	BGR	Senckenberg, DZMB		Not Applicable						Taxonomy information	346	Taxonomic Status	Uncertain	NA
Federal Institute for Geosciences and Natural Resources of Germany - PMN	BGR1	Germany	PMN	1	Active	Pacific Ocean	Clarion-Clipperton Fracture Zone	BGRPMN1X_East	East	NA	NA	Mangan2010_So205	Sonne	#26EBS		BD347	11.83083333	-116.44722222	On board ship	Sea floor	Water unfiltered	Not Applicable	2010-05-02 05:44:00	UTC	4203	-9	-9			EBS	BGR	Senckenberg, DZMB		Not Applicable						Ecology	347	Nominal size Category	macro	NA
Federal Institute for Geosciences and Natural Resources of Germany - PMN	BGR1	Germany	PMN	1	Active	Pacific Ocean	Clarion-Clipperton Fracture Zone	BGRPMN1X_East	East	NA	NA	Mangan2010_So205	Sonne	#26EBS		BD347	11.83083333	-116.44722222	On board ship	Sea floor	Water unfiltered	Not Applicable	2010-05-02 05:44:00	UTC	4203	-9	-9			EBS	BGR	Senckenberg, DZMB		Not Applicable						Ecology	347	Number of individuals	1	NA
Federal Institute for Geosciences and Natural Resources of Germany - PMN	BGR1	Germany	PMN	1	Active	Pacific Ocean	Clarion-Clipperton Fracture Zone	BGRPMN1X_East	East	NA	NA	Mangan2010_So205	Sonne	#26EBS		BD347	11.83083333	-116.44722222	On board ship	Sea floor	Water unfiltered	Not Applicable	2010-05-02 05:44:00	UTC	4203	-9	-9			EBS	BGR	Senckenberg, DZMB		Not Applicable						Organism Details	347	Sex	Unidentified	NA
Federal Institute for Geosciences and Natural Resources of Germany - PMN	BGR1	Germany	PMN	1	Active	Pacific Ocean	Clarion-Clipperton Fracture Zone	BGRPMN1X_East	East	NA	NA	Mangan2010_So205	Sonne	#26EBS		BD347	11.83083333	-116.44722222	On board ship	Sea floor	Water unfiltered	Not Applicable	2010-05-02 05:44:00	UTC	4203	-9	-9			EBS	BGR	Senckenberg, DZMB		Not Applicable						Taxonomist information	347	Taxonomist	Annika Janssen	NA
Federal Institute for Geosciences and Natural Resources of Germany - PMN	BGR1	Germany	PMN	1	Active	Pacific Ocean	Clarion-Clipperton Fracture Zone	BGRPMN1X_East	East	NA	NA	Mangan2010_So205	Sonne	#26EBS		BD347	11.83083333	-116.44722222	On board ship	Sea floor	Water unfiltered	Not Applicable	2010-05-02 05:44:00	UTC	4203	-9	-9			EBS	BGR	Senckenberg, DZMB		Not Applicable						Taxonomist information	347	Taxonomist E-mail	ajanssen@senckenberg.de	NA
Federal Institute for Geosciences and Natural Resources of Germany - PMN	BGR1	Germany	PMN	1	Active	Pacific Ocean	Clarion-Clipperton Fracture Zone	BGRPMN1X_East	East	NA	NA	Mangan2010_So205	Sonne	#26EBS		BD347	11.83083333	-116.44722222	On board ship	Sea floor	Water unfiltered	Not Applicable	2010-05-02 05:44:00	UTC	4203	-9	-9			EBS	BGR	Senckenberg, DZMB		Not Applicable						Taxonomist information	347	Taxonomist Institution	Senckenberg, DZMB	NA
Federal Institute for Geosciences and Natural Resources of Germany - PMN	BGR1	Germany	PMN	1	Active	Pacific Ocean	Clarion-Clipperton Fracture Zone	BGRPMN1X_East	East	NA	NA	Mangan2010_So205	Sonne	#26EBS		BD347	11.83083333	-116.44722222	On board ship	Sea floor	Water unfiltered	Not Applicable	2010-05-02 05:44:00	UTC	4203	-9	-9			EBS	BGR	Senckenberg, DZMB		Not Applicable						Taxonomy ID	347	Class	Polychaeta	NA
Federal Institute for Geosciences and Natural Resources of Germany - PMN	BGR1	Germany	PMN	1	Active	Pacific Ocean	Clarion-Clipperton Fracture Zone	BGRPMN1X_East	East	NA	NA	Mangan2010_So205	Sonne	#26EBS		BD347	11.83083333	-116.44722222	On board ship	Sea floor	Water unfiltered	Not Applicable	2010-05-02 05:44:00	UTC	4203	-9	-9			EBS	BGR	Senckenberg, DZMB		Not Applicable						Taxonomy ID	347	Identification Method	Not Reported	NA
Federal Institute for Geosciences and Natural Resources of Germany - PMN	BGR1	Germany	PMN	1	Active	Pacific Ocean	Clarion-Clipperton Fracture Zone	BGRPMN1X_East	East	NA	NA	Mangan2010_So205	Sonne	#26EBS		BD347	11.83083333	-116.44722222	On board ship	Sea floor	Water unfiltered	Not Applicable	2010-05-02 05:44:00	UTC	4203	-9	-9			EBS	BGR	Senckenberg, DZMB		Not Applicable						Taxonomy ID	347	Kingdom	Not Reported	NA
Federal Institute for Geosciences and Natural Resources of Germany - PMN	BGR1	Germany	PMN	1	Active	Pacific Ocean	Clarion-Clipperton Fracture Zone	BGRPMN1X_East	East	NA	NA	Mangan2010_So205	Sonne	#26EBS		BD347	11.83083333	-116.44722222	On board ship	Sea floor	Water unfiltered	Not Applicable	2010-05-02 05:44:00	UTC	4203	-9	-9			EBS	BGR	Senckenberg, DZMB		Not Applicable						Taxonomy ID	347	Morphotype	Not Reported	NA
Federal Institute for Geosciences and Natural Resources of Germany - PMN	BGR1	Germany	PMN	1	Active	Pacific Ocean	Clarion-Clipperton Fracture Zone	BGRPMN1X_East	East	NA	NA	Mangan2010_So205	Sonne	#26EBS		BD347	11.83083333	-116.44722222	On board ship	Sea floor	Water unfiltered	Not Applicable	2010-05-02 05:44:00	UTC	4203	-9	-9			EBS	BGR	Senckenberg, DZMB		Not Applicable						Taxonomy ID	347	Order	Not Reported	NA
Federal Institute for Geosciences and Natural Resources of Germany - PMN	BGR1	Germany	PMN	1	Active	Pacific Ocean	Clarion-Clipperton Fracture Zone	BGRPMN1X_East	East	NA	NA	Mangan2010_So205	Sonne	#26EBS		BD347	11.83083333	-116.44722222	On board ship	Sea floor	Water unfiltered	Not Applicable	2010-05-02 05:44:00	UTC	4203	-9	-9			EBS	BGR	Senckenberg, DZMB		Not Applicable						Taxonomy ID	347	Phylum	Annelida	NA
Federal Institute for Geosciences and Natural Resources of Germany - PMN	BGR1	Germany	PMN	1	Active	Pacific Ocean	Clarion-Clipperton Fracture Zone	BGRPMN1X_East	East	NA	NA	Mangan2010_So205	Sonne	#26EBS		BD347	11.83083333	-116.44722222	On board ship	Sea floor	Water unfiltered	Not Applicable	2010-05-02 05:44:00	UTC	4203	-9	-9			EBS	BGR	Senckenberg, DZMB		Not Applicable						Taxonomy information	347	Database Taxa ID	Not Reported	NA
Federal Institute for Geosciences and Natural Resources of Germany - PMN	BGR1	Germany	PMN	1	Active	Pacific Ocean	Clarion-Clipperton Fracture Zone	BGRPMN1X_East	East	NA	NA	Mangan2010_So205	Sonne	#26EBS		BD347	11.83083333	-116.44722222	On board ship	Sea floor	Water unfiltered	Not Applicable	2010-05-02 05:44:00	UTC	4203	-9	-9			EBS	BGR	Senckenberg, DZMB		Not Applicable						Taxonomy information	347	Taxonomic Database	Not Reported	NA
Federal Institute for Geosciences and Natural Resources of Germany - PMN	BGR1	Germany	PMN	1	Active	Pacific Ocean	Clarion-Clipperton Fracture Zone	BGRPMN1X_East	East	NA	NA	Mangan2010_So205	Sonne	#26EBS		BD347	11.83083333	-116.44722222	On board ship	Sea floor	Water unfiltered	Not Applicable	2010-05-02 05:44:00	UTC	4203	-9	-9			EBS	BGR	Senckenberg, DZMB		Not Applicable						Taxonomy information	347	Taxonomic Status	Uncertain	NA
Federal Institute for Geosciences and Natural Resources of Germany - PMN	BGR1	Germany	PMN	1	Active	Pacific Ocean	Clarion-Clipperton Fracture Zone	BGRPMN1X_East	East	NA	NA	Mangan2010_So205	Sonne	#26EBS		BD348	11.83083333	-116.44722222	On board ship	Sea floor	Water unfiltered	Not Applicable	2010-05-02 05:44:00	UTC	4203	-9	-9			EBS	BGR	Senckenberg, DZMB		Not Applicable						Ecology	348	Nominal size Category	macro	NA
Federal Institute for Geosciences and Natural Resources of Germany - PMN	BGR1	Germany	PMN	1	Active	Pacific Ocean	Clarion-Clipperton Fracture Zone	BGRPMN1X_East	East	NA	NA	Mangan2010_So205	Sonne	#26EBS		BD348	11.83083333	-116.44722222	On board ship	Sea floor	Water unfiltered	Not Applicable	2010-05-02 05:44:00	UTC	4203	-9	-9			EBS	BGR	Senckenberg, DZMB		Not Applicable						Ecology	348	Number of individuals	1	NA
Federal Institute for Geosciences and Natural Resources of Germany - PMN	BGR1	Germany	PMN	1	Active	Pacific Ocean	Clarion-Clipperton Fracture Zone	BGRPMN1X_East	East	NA	NA	Mangan2010_So205	Sonne	#26EBS		BD348	11.83083333	-116.44722222	On board ship	Sea floor	Water unfiltered	Not Applicable	2010-05-02 05:44:00	UTC	4203	-9	-9			EBS	BGR	Senckenberg, DZMB		Not Applicable						Organism Details	348	Sex	Unidentified	NA
Federal Institute for Geosciences and Natural Resources of Germany - PMN	BGR1	Germany	PMN	1	Active	Pacific Ocean	Clarion-Clipperton Fracture Zone	BGRPMN1X_East	East	NA	NA	Mangan2010_So205	Sonne	#26EBS		BD348	11.83083333	-116.44722222	On board ship	Sea floor	Water unfiltered	Not Applicable	2010-05-02 05:44:00	UTC	4203	-9	-9			EBS	BGR	Senckenberg, DZMB		Not Applicable						Taxonomist information	348	Taxonomist	Annika Janssen	NA
Federal Institute for Geosciences and Natural Resources of Germany - PMN	BGR1	Germany	PMN	1	Active	Pacific Ocean	Clarion-Clipperton Fracture Zone	BGRPMN1X_East	East	NA	NA	Mangan2010_So205	Sonne	#26EBS		BD348	11.83083333	-116.44722222	On board ship	Sea floor	Water unfiltered	Not Applicable	2010-05-02 05:44:00	UTC	4203	-9	-9			EBS	BGR	Senckenberg, DZMB		Not Applicable						Taxonomist information	348	Taxonomist E-mail	ajanssen@senckenberg.de	NA
Federal Institute for Geosciences and Natural Resources of Germany - PMN	BGR1	Germany	PMN	1	Active	Pacific Ocean	Clarion-Clipperton Fracture Zone	BGRPMN1X_East	East	NA	NA	Mangan2010_So205	Sonne	#26EBS		BD348	11.83083333	-116.44722222	On board ship	Sea floor	Water unfiltered	Not Applicable	2010-05-02 05:44:00	UTC	4203	-9	-9			EBS	BGR	Senckenberg, DZMB		Not Applicable						Taxonomist information	348	Taxonomist Institution	Senckenberg, DZMB	NA
Federal Institute for Geosciences and Natural Resources of Germany - PMN	BGR1	Germany	PMN	1	Active	Pacific Ocean	Clarion-Clipperton Fracture Zone	BGRPMN1X_East	East	NA	NA	Mangan2010_So205	Sonne	#26EBS		BD348	11.83083333	-116.44722222	On board ship	Sea floor	Water unfiltered	Not Applicable	2010-05-02 05:44:00	UTC	4203	-9	-9			EBS	BGR	Senckenberg, DZMB		Not Applicable						Taxonomy ID	348	Class	Polychaeta	NA
Federal Institute for Geosciences and Natural Resources of Germany - PMN	BGR1	Germany	PMN	1	Active	Pacific Ocean	Clarion-Clipperton Fracture Zone	BGRPMN1X_East	East	NA	NA	Mangan2010_So205	Sonne	#26EBS		BD348	11.83083333	-116.44722222	On board ship	Sea floor	Water unfiltered	Not Applicable	2010-05-02 05:44:00	UTC	4203	-9	-9			EBS	BGR	Senckenberg, DZMB		Not Applicable						Taxonomy ID	348	Identification Method	Not Reported	NA
Federal Institute for Geosciences and Natural Resources of Germany - PMN	BGR1	Germany	PMN	1	Active	Pacific Ocean	Clarion-Clipperton Fracture Zone	BGRPMN1X_East	East	NA	NA	Mangan2010_So205	Sonne	#26EBS		BD348	11.83083333	-116.44722222	On board ship	Sea floor	Water unfiltered	Not Applicable	2010-05-02 05:44:00	UTC	4203	-9	-9			EBS	BGR	Senckenberg, DZMB		Not Applicable						Taxonomy ID	348	Kingdom	Not Reported	NA
Federal Institute for Geosciences and Natural Resources of Germany - PMN	BGR1	Germany	PMN	1	Active	Pacific Ocean	Clarion-Clipperton Fracture Zone	BGRPMN1X_East	East	NA	NA	Mangan2010_So205	Sonne	#26EBS		BD348	11.83083333	-116.44722222	On board ship	Sea floor	Water unfiltered	Not Applicable	2010-05-02 05:44:00	UTC	4203	-9	-9			EBS	BGR	Senckenberg, DZMB		Not Applicable						Taxonomy ID	348	Morphotype	Not Reported	NA
Federal Institute for Geosciences and Natural Resources of Germany - PMN	BGR1	Germany	PMN	1	Active	Pacific Ocean	Clarion-Clipperton Fracture Zone	BGRPMN1X_East	East	NA	NA	Mangan2010_So205	Sonne	#26EBS		BD348	11.83083333	-116.44722222	On board ship	Sea floor	Water unfiltered	Not Applicable	2010-05-02 05:44:00	UTC	4203	-9	-9			EBS	BGR	Senckenberg, DZMB		Not Applicable						Taxonomy ID	348	Order	Not Reported	NA
Federal Institute for Geosciences and Natural Resources of Germany - PMN	BGR1	Germany	PMN	1	Active	Pacific Ocean	Clarion-Clipperton Fracture Zone	BGRPMN1X_East	East	NA	NA	Mangan2010_So205	Sonne	#26EBS		BD348	11.83083333	-116.44722222	On board ship	Sea floor	Water unfiltered	Not Applicable	2010-05-02 05:44:00	UTC	4203	-9	-9			EBS	BGR	Senckenberg, DZMB		Not Applicable						Taxonomy ID	348	Phylum	Annelida	NA
Federal Institute for Geosciences and Natural Resources of Germany - PMN	BGR1	Germany	PMN	1	Active	Pacific Ocean	Clarion-Clipperton Fracture Zone	BGRPMN1X_East	East	NA	NA	Mangan2010_So205	Sonne	#26EBS		BD348	11.83083333	-116.44722222	On board ship	Sea floor	Water unfiltered	Not Applicable	2010-05-02 05:44:00	UTC	4203	-9	-9			EBS	BGR	Senckenberg, DZMB		Not Applicable						Taxonomy information	348	Database Taxa ID	Not Reported	NA
Federal Institute for Geosciences and Natural Resources of Germany - PMN	BGR1	Germany	PMN	1	Active	Pacific Ocean	Clarion-Clipperton Fracture Zone	BGRPMN1X_East	East	NA	NA	Mangan2010_So205	Sonne	#26EBS		BD348	11.83083333	-116.44722222	On board ship	Sea floor	Water unfiltered	Not Applicable	2010-05-02 05:44:00	UTC	4203	-9	-9			EBS	BGR	Senckenberg, DZMB		Not Applicable						Taxonomy information	348	Taxonomic Database	Not Reported	NA
Federal Institute for Geosciences and Natural Resources of Germany - PMN	BGR1	Germany	PMN	1	Active	Pacific Ocean	Clarion-Clipperton Fracture Zone	BGRPMN1X_East	East	NA	NA	Mangan2010_So205	Sonne	#26EBS		BD348	11.83083333	-116.44722222	On board ship	Sea floor	Water unfiltered	Not Applicable	2010-05-02 05:44:00	UTC	4203	-9	-9			EBS	BGR	Senckenberg, DZMB		Not Applicable						Taxonomy information	348	Taxonomic Status	Uncertain	NA
Federal Institute for Geosciences and Natural Resources of Germany - PMN	BGR1	Germany	PMN	1	Active	Pacific Ocean	Clarion-Clipperton Fracture Zone	BGRPMN1X_East	East	NA	NA	Mangan2010_So205	Sonne	#26EBS		BD349	11.83083333	-116.44722222	On board ship	Sea floor	Water unfiltered	Not Applicable	2010-05-02 05:44:00	UTC	4203	-9	-9			EBS	BGR	Senckenberg, DZMB		Not Applicable						Ecology	349	Nominal size Category	macro	NA
Federal Institute for Geosciences and Natural Resources of Germany - PMN	BGR1	Germany	PMN	1	Active	Pacific Ocean	Clarion-Clipperton Fracture Zone	BGRPMN1X_East	East	NA	NA	Mangan2010_So205	Sonne	#26EBS		BD349	11.83083333	-116.44722222	On board ship	Sea floor	Water unfiltered	Not Applicable	2010-05-02 05:44:00	UTC	4203	-9	-9			EBS	BGR	Senckenberg, DZMB		Not Applicable						Ecology	349	Number of individuals	1	NA
Federal Institute for Geosciences and Natural Resources of Germany - PMN	BGR1	Germany	PMN	1	Active	Pacific Ocean	Clarion-Clipperton Fracture Zone	BGRPMN1X_East	East	NA	NA	Mangan2010_So205	Sonne	#26EBS		BD349	11.83083333	-116.44722222	On board ship	Sea floor	Water unfiltered	Not Applicable	2010-05-02 05:44:00	UTC	4203	-9	-9			EBS	BGR	Senckenberg, DZMB		Not Applicable						Organism Details	349	Sex	Unidentified	NA
Federal Institute for Geosciences and Natural Resources of Germany - PMN	BGR1	Germany	PMN	1	Active	Pacific Ocean	Clarion-Clipperton Fracture Zone	BGRPMN1X_East	East	NA	NA	Mangan2010_So205	Sonne	#26EBS		BD349	11.83083333	-116.44722222	On board ship	Sea floor	Water unfiltered	Not Applicable	2010-05-02 05:44:00	UTC	4203	-9	-9			EBS	BGR	Senckenberg, DZMB		Not Applicable						Taxonomist information	349	Taxonomist	Annika Janssen	NA
Federal Institute for Geosciences and Natural Resources of Germany - PMN	BGR1	Germany	PMN	1	Active	Pacific Ocean	Clarion-Clipperton Fracture Zone	BGRPMN1X_East	East	NA	NA	Mangan2010_So205	Sonne	#26EBS		BD349	11.83083333	-116.44722222	On board ship	Sea floor	Water unfiltered	Not Applicable	2010-05-02 05:44:00	UTC	4203	-9	-9			EBS	BGR	Senckenberg, DZMB		Not Applicable						Taxonomist information	349	Taxonomist E-mail	ajanssen@senckenberg.de	NA
Federal Institute for Geosciences and Natural Resources of Germany - PMN	BGR1	Germany	PMN	1	Active	Pacific Ocean	Clarion-Clipperton Fracture Zone	BGRPMN1X_East	East	NA	NA	Mangan2010_So205	Sonne	#26EBS		BD349	11.83083333	-116.44722222	On board ship	Sea floor	Water unfiltered	Not Applicable	2010-05-02 05:44:00	UTC	4203	-9	-9			EBS	BGR	Senckenberg, DZMB		Not Applicable						Taxonomist information	349	Taxonomist Institution	Senckenberg, DZMB	NA
Federal Institute for Geosciences and Natural Resources of Germany - PMN	BGR1	Germany	PMN	1	Active	Pacific Ocean	Clarion-Clipperton Fracture Zone	BGRPMN1X_East	East	NA	NA	Mangan2010_So205	Sonne	#26EBS		BD349	11.83083333	-116.44722222	On board ship	Sea floor	Water unfiltered	Not Applicable	2010-05-02 05:44:00	UTC	4203	-9	-9			EBS	BGR	Senckenberg, DZMB		Not Applicable						Taxonomy ID	349	Class	Polychaeta	NA
Federal Institute for Geosciences and Natural Resources of Germany - PMN	BGR1	Germany	PMN	1	Active	Pacific Ocean	Clarion-Clipperton Fracture Zone	BGRPMN1X_East	East	NA	NA	Mangan2010_So205	Sonne	#26EBS		BD349	11.83083333	-116.44722222	On board ship	Sea floor	Water unfiltered	Not Applicable	2010-05-02 05:44:00	UTC	4203	-9	-9			EBS	BGR	Senckenberg, DZMB		Not Applicable						Taxonomy ID	349	Identification Method	Not Reported	NA
Federal Institute for Geosciences and Natural Resources of Germany - PMN	BGR1	Germany	PMN	1	Active	Pacific Ocean	Clarion-Clipperton Fracture Zone	BGRPMN1X_East	East	NA	NA	Mangan2010_So205	Sonne	#26EBS		BD349	11.83083333	-116.44722222	On board ship	Sea floor	Water unfiltered	Not Applicable	2010-05-02 05:44:00	UTC	4203	-9	-9			EBS	BGR	Senckenberg, DZMB		Not Applicable						Taxonomy ID	349	Kingdom	Not Reported	NA
Federal Institute for Geosciences and Natural Resources of Germany - PMN	BGR1	Germany	PMN	1	Active	Pacific Ocean	Clarion-Clipperton Fracture Zone	BGRPMN1X_East	East	NA	NA	Mangan2010_So205	Sonne	#26EBS		BD349	11.83083333	-116.44722222	On board ship	Sea floor	Water unfiltered	Not Applicable	2010-05-02 05:44:00	UTC	4203	-9	-9			EBS	BGR	Senckenberg, DZMB		Not Applicable						Taxonomy ID	349	Morphotype	Not Reported	NA
Federal Institute for Geosciences and Natural Resources of Germany - PMN	BGR1	Germany	PMN	1	Active	Pacific Ocean	Clarion-Clipperton Fracture Zone	BGRPMN1X_East	East	NA	NA	Mangan2010_So205	Sonne	#26EBS		BD349	11.83083333	-116.44722222	On board ship	Sea floor	Water unfiltered	Not Applicable	2010-05-02 05:44:00	UTC	4203	-9	-9			EBS	BGR	Senckenberg, DZMB		Not Applicable						Taxonomy ID	349	Order	Not Reported	NA
Federal Institute for Geosciences and Natural Resources of Germany - PMN	BGR1	Germany	PMN	1	Active	Pacific Ocean	Clarion-Clipperton Fracture Zone	BGRPMN1X_East	East	NA	NA	Mangan2010_So205	Sonne	#26EBS		BD349	11.83083333	-116.44722222	On board ship	Sea floor	Water unfiltered	Not Applicable	2010-05-02 05:44:00	UTC	4203	-9	-9			EBS	BGR	Senckenberg, DZMB		Not Applicable						Taxonomy ID	349	Phylum	Annelida	NA
Federal Institute for Geosciences and Natural Resources of Germany - PMN	BGR1	Germany	PMN	1	Active	Pacific Ocean	Clarion-Clipperton Fracture Zone	BGRPMN1X_East	East	NA	NA	Mangan2010_So205	Sonne	#26EBS		BD349	11.83083333	-116.44722222	On board ship	Sea floor	Water unfiltered	Not Applicable	2010-05-02 05:44:00	UTC	4203	-9	-9			EBS	BGR	Senckenberg, DZMB		Not Applicable						Taxonomy information	349	Database Taxa ID	Not Reported	NA
Federal Institute for Geosciences and Natural Resources of Germany - PMN	BGR1	Germany	PMN	1	Active	Pacific Ocean	Clarion-Clipperton Fracture Zone	BGRPMN1X_East	East	NA	NA	Mangan2010_So205	Sonne	#26EBS		BD349	11.83083333	-116.44722222	On board ship	Sea floor	Water unfiltered	Not Applicable	2010-05-02 05:44:00	UTC	4203	-9	-9			EBS	BGR	Senckenberg, DZMB		Not Applicable						Taxonomy information	349	Taxonomic Database	Not Reported	NA
Federal Institute for Geosciences and Natural Resources of Germany - PMN	BGR1	Germany	PMN	1	Active	Pacific Ocean	Clarion-Clipperton Fracture Zone	BGRPMN1X_East	East	NA	NA	Mangan2010_So205	Sonne	#26EBS		BD349	11.83083333	-116.44722222	On board ship	Sea floor	Water unfiltered	Not Applicable	2010-05-02 05:44:00	UTC	4203	-9	-9			EBS	BGR	Senckenberg, DZMB		Not Applicable						Taxonomy information	349	Taxonomic Status	Uncertain	NA
Federal Institute for Geosciences and Natural Resources of Germany - PMN	BGR1	Germany	PMN	1	Active	Pacific Ocean	Clarion-Clipperton Fracture Zone	BGRPMN1X_East	East	NA	NA	Mangan2010_So205	Sonne	#26EBS		BD350	11.83083333	-116.44722222	On board ship	Sea floor	Water unfiltered	Not Applicable	2010-05-02 05:44:00	UTC	4203	-9	-9			EBS	BGR	Senckenberg, DZMB		Not Applicable						Ecology	350	Nominal size Category	macro	NA
Federal Institute for Geosciences and Natural Resources of Germany - PMN	BGR1	Germany	PMN	1	Active	Pacific Ocean	Clarion-Clipperton Fracture Zone	BGRPMN1X_East	East	NA	NA	Mangan2010_So205	Sonne	#26EBS		BD350	11.83083333	-116.44722222	On board ship	Sea floor	Water unfiltered	Not Applicable	2010-05-02 05:44:00	UTC	4203	-9	-9			EBS	BGR	Senckenberg, DZMB		Not Applicable						Ecology	350	Number of individuals	1	NA
Federal Institute for Geosciences and Natural Resources of Germany - PMN	BGR1	Germany	PMN	1	Active	Pacific Ocean	Clarion-Clipperton Fracture Zone	BGRPMN1X_East	East	NA	NA	Mangan2010_So205	Sonne	#26EBS		BD350	11.83083333	-116.44722222	On board ship	Sea floor	Water unfiltered	Not Applicable	2010-05-02 05:44:00	UTC	4203	-9	-9			EBS	BGR	Senckenberg, DZMB		Not Applicable						Organism Details	350	Sex	Unidentified	NA
Federal Institute for Geosciences and Natural Resources of Germany - PMN	BGR1	Germany	PMN	1	Active	Pacific Ocean	Clarion-Clipperton Fracture Zone	BGRPMN1X_East	East	NA	NA	Mangan2010_So205	Sonne	#26EBS		BD350	11.83083333	-116.44722222	On board ship	Sea floor	Water unfiltered	Not Applicable	2010-05-02 05:44:00	UTC	4203	-9	-9			EBS	BGR	Senckenberg, DZMB		Not Applicable						Taxonomist information	350	Taxonomist	Annika Janssen	NA
Federal Institute for Geosciences and Natural Resources of Germany - PMN	BGR1	Germany	PMN	1	Active	Pacific Ocean	Clarion-Clipperton Fracture Zone	BGRPMN1X_East	East	NA	NA	Mangan2010_So205	Sonne	#26EBS		BD350	11.83083333	-116.44722222	On board ship	Sea floor	Water unfiltered	Not Applicable	2010-05-02 05:44:00	UTC	4203	-9	-9			EBS	BGR	Senckenberg, DZMB		Not Applicable						Taxonomist information	350	Taxonomist E-mail	ajanssen@senckenberg.de	NA
Federal Institute for Geosciences and Natural Resources of Germany - PMN	BGR1	Germany	PMN	1	Active	Pacific Ocean	Clarion-Clipperton Fracture Zone	BGRPMN1X_East	East	NA	NA	Mangan2010_So205	Sonne	#26EBS		BD350	11.83083333	-116.44722222	On board ship	Sea floor	Water unfiltered	Not Applicable	2010-05-02 05:44:00	UTC	4203	-9	-9			EBS	BGR	Senckenberg, DZMB		Not Applicable						Taxonomist information	350	Taxonomist Institution	Senckenberg, DZMB	NA
Federal Institute for Geosciences and Natural Resources of Germany - PMN	BGR1	Germany	PMN	1	Active	Pacific Ocean	Clarion-Clipperton Fracture Zone	BGRPMN1X_East	East	NA	NA	Mangan2010_So205	Sonne	#26EBS		BD350	11.83083333	-116.44722222	On board ship	Sea floor	Water unfiltered	Not Applicable	2010-05-02 05:44:00	UTC	4203	-9	-9			EBS	BGR	Senckenberg, DZMB		Not Applicable						Taxonomy ID	350	Class	Polychaeta	NA
Federal Institute for Geosciences and Natural Resources of Germany - PMN	BGR1	Germany	PMN	1	Active	Pacific Ocean	Clarion-Clipperton Fracture Zone	BGRPMN1X_East	East	NA	NA	Mangan2010_So205	Sonne	#26EBS		BD350	11.83083333	-116.44722222	On board ship	Sea floor	Water unfiltered	Not Applicable	2010-05-02 05:44:00	UTC	4203	-9	-9			EBS	BGR	Senckenberg, DZMB		Not Applicable						Taxonomy ID	350	Identification Method	Not Reported	NA
Federal Institute for Geosciences and Natural Resources of Germany - PMN	BGR1	Germany	PMN	1	Active	Pacific Ocean	Clarion-Clipperton Fracture Zone	BGRPMN1X_East	East	NA	NA	Mangan2010_So205	Sonne	#26EBS		BD350	11.83083333	-116.44722222	On board ship	Sea floor	Water unfiltered	Not Applicable	2010-05-02 05:44:00	UTC	4203	-9	-9			EBS	BGR	Senckenberg, DZMB		Not Applicable						Taxonomy ID	350	Kingdom	Not Reported	NA
Federal Institute for Geosciences and Natural Resources of Germany - PMN	BGR1	Germany	PMN	1	Active	Pacific Ocean	Clarion-Clipperton Fracture Zone	BGRPMN1X_East	East	NA	NA	Mangan2010_So205	Sonne	#26EBS		BD350	11.83083333	-116.44722222	On board ship	Sea floor	Water unfiltered	Not Applicable	2010-05-02 05:44:00	UTC	4203	-9	-9			EBS	BGR	Senckenberg, DZMB		Not Applicable						Taxonomy ID	350	Morphotype	Not Reported	NA
Federal Institute for Geosciences and Natural Resources of Germany - PMN	BGR1	Germany	PMN	1	Active	Pacific Ocean	Clarion-Clipperton Fracture Zone	BGRPMN1X_East	East	NA	NA	Mangan2010_So205	Sonne	#26EBS		BD350	11.83083333	-116.44722222	On board ship	Sea floor	Water unfiltered	Not Applicable	2010-05-02 05:44:00	UTC	4203	-9	-9			EBS	BGR	Senckenberg, DZMB		Not Applicable						Taxonomy ID	350	Order	Not Reported	NA
Federal Institute for Geosciences and Natural Resources of Germany - PMN	BGR1	Germany	PMN	1	Active	Pacific Ocean	Clarion-Clipperton Fracture Zone	BGRPMN1X_East	East	NA	NA	Mangan2010_So205	Sonne	#26EBS		BD350	11.83083333	-116.44722222	On board ship	Sea floor	Water unfiltered	Not Applicable	2010-05-02 05:44:00	UTC	4203	-9	-9			EBS	BGR	Senckenberg, DZMB		Not Applicable						Taxonomy ID	350	Phylum	Annelida	NA
Federal Institute for Geosciences and Natural Resources of Germany - PMN	BGR1	Germany	PMN	1	Active	Pacific Ocean	Clarion-Clipperton Fracture Zone	BGRPMN1X_East	East	NA	NA	Mangan2010_So205	Sonne	#26EBS		BD350	11.83083333	-116.44722222	On board ship	Sea floor	Water unfiltered	Not Applicable	2010-05-02 05:44:00	UTC	4203	-9	-9			EBS	BGR	Senckenberg, DZMB		Not Applicable						Taxonomy information	350	Database Taxa ID	Not Reported	NA
Federal Institute for Geosciences and Natural Resources of Germany - PMN	BGR1	Germany	PMN	1	Active	Pacific Ocean	Clarion-Clipperton Fracture Zone	BGRPMN1X_East	East	NA	NA	Mangan2010_So205	Sonne	#26EBS		BD350	11.83083333	-116.44722222	On board ship	Sea floor	Water unfiltered	Not Applicable	2010-05-02 05:44:00	UTC	4203	-9	-9			EBS	BGR	Senckenberg, DZMB		Not Applicable						Taxonomy information	350	Taxonomic Database	Not Reported	NA
Federal Institute for Geosciences and Natural Resources of Germany - PMN	BGR1	Germany	PMN	1	Active	Pacific Ocean	Clarion-Clipperton Fracture Zone	BGRPMN1X_East	East	NA	NA	Mangan2010_So205	Sonne	#26EBS		BD350	11.83083333	-116.44722222	On board ship	Sea floor	Water unfiltered	Not Applicable	2010-05-02 05:44:00	UTC	4203	-9	-9			EBS	BGR	Senckenberg, DZMB		Not Applicable						Taxonomy information	350	Taxonomic Status	Uncertain	NA
Federal Institute for Geosciences and Natural Resources of Germany - PMN	BGR1	Germany	PMN	1	Active	Pacific Ocean	Clarion-Clipperton Fracture Zone	BGRPMN1X_East	East	NA	NA	Mangan2010_So205	Sonne	#26EBS		BD351	11.83083333	-116.44722222	On board ship	Sea floor	Water unfiltered	Not Applicable	2010-05-02 05:44:00	UTC	4203	-9	-9			EBS	BGR	Senckenberg, DZMB		Not Applicable						Ecology	351	Nominal size Category	macro	NA
Federal Institute for Geosciences and Natural Resources of Germany - PMN	BGR1	Germany	PMN	1	Active	Pacific Ocean	Clarion-Clipperton Fracture Zone	BGRPMN1X_East	East	NA	NA	Mangan2010_So205	Sonne	#26EBS		BD351	11.83083333	-116.44722222	On board ship	Sea floor	Water unfiltered	Not Applicable	2010-05-02 05:44:00	UTC	4203	-9	-9			EBS	BGR	Senckenberg, DZMB		Not Applicable						Ecology	351	Number of individuals	1	NA
Federal Institute for Geosciences and Natural Resources of Germany - PMN	BGR1	Germany	PMN	1	Active	Pacific Ocean	Clarion-Clipperton Fracture Zone	BGRPMN1X_East	East	NA	NA	Mangan2010_So205	Sonne	#26EBS		BD351	11.83083333	-116.44722222	On board ship	Sea floor	Water unfiltered	Not Applicable	2010-05-02 05:44:00	UTC	4203	-9	-9			EBS	BGR	Senckenberg, DZMB		Not Applicable						Organism Details	351	Sex	Unidentified	NA
Federal Institute for Geosciences and Natural Resources of Germany - PMN	BGR1	Germany	PMN	1	Active	Pacific Ocean	Clarion-Clipperton Fracture Zone	BGRPMN1X_East	East	NA	NA	Mangan2010_So205	Sonne	#26EBS		BD351	11.83083333	-116.44722222	On board ship	Sea floor	Water unfiltered	Not Applicable	2010-05-02 05:44:00	UTC	4203	-9	-9			EBS	BGR	Senckenberg, DZMB		Not Applicable						Taxonomist information	351	Taxonomist	Annika Janssen	NA
Federal Institute for Geosciences and Natural Resources of Germany - PMN	BGR1	Germany	PMN	1	Active	Pacific Ocean	Clarion-Clipperton Fracture Zone	BGRPMN1X_East	East	NA	NA	Mangan2010_So205	Sonne	#26EBS		BD351	11.83083333	-116.44722222	On board ship	Sea floor	Water unfiltered	Not Applicable	2010-05-02 05:44:00	UTC	4203	-9	-9			EBS	BGR	Senckenberg, DZMB		Not Applicable						Taxonomist information	351	Taxonomist E-mail	ajanssen@senckenberg.de	NA
Federal Institute for Geosciences and Natural Resources of Germany - PMN	BGR1	Germany	PMN	1	Active	Pacific Ocean	Clarion-Clipperton Fracture Zone	BGRPMN1X_East	East	NA	NA	Mangan2010_So205	Sonne	#26EBS		BD351	11.83083333	-116.44722222	On board ship	Sea floor	Water unfiltered	Not Applicable	2010-05-02 05:44:00	UTC	4203	-9	-9			EBS	BGR	Senckenberg, DZMB		Not Applicable						Taxonomist information	351	Taxonomist Institution	Senckenberg, DZMB	NA
Federal Institute for Geosciences and Natural Resources of Germany - PMN	BGR1	Germany	PMN	1	Active	Pacific Ocean	Clarion-Clipperton Fracture Zone	BGRPMN1X_East	East	NA	NA	Mangan2010_So205	Sonne	#26EBS		BD351	11.83083333	-116.44722222	On board ship	Sea floor	Water unfiltered	Not Applicable	2010-05-02 05:44:00	UTC	4203	-9	-9			EBS	BGR	Senckenberg, DZMB		Not Applicable						Taxonomy ID	351	Class	Polychaeta	NA
Federal Institute for Geosciences and Natural Resources of Germany - PMN	BGR1	Germany	PMN	1	Active	Pacific Ocean	Clarion-Clipperton Fracture Zone	BGRPMN1X_East	East	NA	NA	Mangan2010_So205	Sonne	#26EBS		BD351	11.83083333	-116.44722222	On board ship	Sea floor	Water unfiltered	Not Applicable	2010-05-02 05:44:00	UTC	4203	-9	-9			EBS	BGR	Senckenberg, DZMB		Not Applicable						Taxonomy ID	351	Identification Method	Not Reported	NA
Federal Institute for Geosciences and Natural Resources of Germany - PMN	BGR1	Germany	PMN	1	Active	Pacific Ocean	Clarion-Clipperton Fracture Zone	BGRPMN1X_East	East	NA	NA	Mangan2010_So205	Sonne	#26EBS		BD351	11.83083333	-116.44722222	On board ship	Sea floor	Water unfiltered	Not Applicable	2010-05-02 05:44:00	UTC	4203	-9	-9			EBS	BGR	Senckenberg, DZMB		Not Applicable						Taxonomy ID	351	Kingdom	Not Reported	NA
Federal Institute for Geosciences and Natural Resources of Germany - PMN	BGR1	Germany	PMN	1	Active	Pacific Ocean	Clarion-Clipperton Fracture Zone	BGRPMN1X_East	East	NA	NA	Mangan2010_So205	Sonne	#26EBS		BD351	11.83083333	-116.44722222	On board ship	Sea floor	Water unfiltered	Not Applicable	2010-05-02 05:44:00	UTC	4203	-9	-9			EBS	BGR	Senckenberg, DZMB		Not Applicable						Taxonomy ID	351	Morphotype	Not Reported	NA
Federal Institute for Geosciences and Natural Resources of Germany - PMN	BGR1	Germany	PMN	1	Active	Pacific Ocean	Clarion-Clipperton Fracture Zone	BGRPMN1X_East	East	NA	NA	Mangan2010_So205	Sonne	#26EBS		BD351	11.83083333	-116.44722222	On board ship	Sea floor	Water unfiltered	Not Applicable	2010-05-02 05:44:00	UTC	4203	-9	-9			EBS	BGR	Senckenberg, DZMB		Not Applicable						Taxonomy ID	351	Order	Not Reported	NA
Federal Institute for Geosciences and Natural Resources of Germany - PMN	BGR1	Germany	PMN	1	Active	Pacific Ocean	Clarion-Clipperton Fracture Zone	BGRPMN1X_East	East	NA	NA	Mangan2010_So205	Sonne	#26EBS		BD351	11.83083333	-116.44722222	On board ship	Sea floor	Water unfiltered	Not Applicable	2010-05-02 05:44:00	UTC	4203	-9	-9			EBS	BGR	Senckenberg, DZMB		Not Applicable						Taxonomy ID	351	Phylum	Annelida	NA
Federal Institute for Geosciences and Natural Resources of Germany - PMN	BGR1	Germany	PMN	1	Active	Pacific Ocean	Clarion-Clipperton Fracture Zone	BGRPMN1X_East	East	NA	NA	Mangan2010_So205	Sonne	#26EBS		BD351	11.83083333	-116.44722222	On board ship	Sea floor	Water unfiltered	Not Applicable	2010-05-02 05:44:00	UTC	4203	-9	-9			EBS	BGR	Senckenberg, DZMB		Not Applicable						Taxonomy information	351	Database Taxa ID	Not Reported	NA
Federal Institute for Geosciences and Natural Resources of Germany - PMN	BGR1	Germany	PMN	1	Active	Pacific Ocean	Clarion-Clipperton Fracture Zone	BGRPMN1X_East	East	NA	NA	Mangan2010_So205	Sonne	#26EBS		BD351	11.83083333	-116.44722222	On board ship	Sea floor	Water unfiltered	Not Applicable	2010-05-02 05:44:00	UTC	4203	-9	-9			EBS	BGR	Senckenberg, DZMB		Not Applicable						Taxonomy information	351	Taxonomic Database	Not Reported	NA
Federal Institute for Geosciences and Natural Resources of Germany - PMN	BGR1	Germany	PMN	1	Active	Pacific Ocean	Clarion-Clipperton Fracture Zone	BGRPMN1X_East	East	NA	NA	Mangan2010_So205	Sonne	#26EBS		BD351	11.83083333	-116.44722222	On board ship	Sea floor	Water unfiltered	Not Applicable	2010-05-02 05:44:00	UTC	4203	-9	-9			EBS	BGR	Senckenberg, DZMB		Not Applicable						Taxonomy information	351	Taxonomic Status	Uncertain	NA
Federal Institute for Geosciences and Natural Resources of Germany - PMN	BGR1	Germany	PMN	1	Active	Pacific Ocean	Clarion-Clipperton Fracture Zone	BGRPMN1X_East	East	NA	NA	Mangan2010_So205	Sonne	#26EBS		BD352	11.83083333	-116.44722222	On board ship	Sea floor	Water unfiltered	Not Applicable	2010-05-02 05:44:00	UTC	4203	-9	-9			EBS	BGR	Senckenberg, DZMB		Not Applicable						Ecology	352	Nominal size Category	macro	NA
Federal Institute for Geosciences and Natural Resources of Germany - PMN	BGR1	Germany	PMN	1	Active	Pacific Ocean	Clarion-Clipperton Fracture Zone	BGRPMN1X_East	East	NA	NA	Mangan2010_So205	Sonne	#26EBS		BD352	11.83083333	-116.44722222	On board ship	Sea floor	Water unfiltered	Not Applicable	2010-05-02 05:44:00	UTC	4203	-9	-9			EBS	BGR	Senckenberg, DZMB		Not Applicable						Ecology	352	Number of individuals	1	NA
Federal Institute for Geosciences and Natural Resources of Germany - PMN	BGR1	Germany	PMN	1	Active	Pacific Ocean	Clarion-Clipperton Fracture Zone	BGRPMN1X_East	East	NA	NA	Mangan2010_So205	Sonne	#26EBS		BD352	11.83083333	-116.44722222	On board ship	Sea floor	Water unfiltered	Not Applicable	2010-05-02 05:44:00	UTC	4203	-9	-9			EBS	BGR	Senckenberg, DZMB		Not Applicable						Organism Details	352	Sex	Unidentified	NA
Federal Institute for Geosciences and Natural Resources of Germany - PMN	BGR1	Germany	PMN	1	Active	Pacific Ocean	Clarion-Clipperton Fracture Zone	BGRPMN1X_East	East	NA	NA	Mangan2010_So205	Sonne	#26EBS		BD352	11.83083333	-116.44722222	On board ship	Sea floor	Water unfiltered	Not Applicable	2010-05-02 05:44:00	UTC	4203	-9	-9			EBS	BGR	Senckenberg, DZMB		Not Applicable						Taxonomist information	352	Taxonomist	Annika Janssen	NA
Federal Institute for Geosciences and Natural Resources of Germany - PMN	BGR1	Germany	PMN	1	Active	Pacific Ocean	Clarion-Clipperton Fracture Zone	BGRPMN1X_East	East	NA	NA	Mangan2010_So205	Sonne	#26EBS		BD352	11.83083333	-116.44722222	On board ship	Sea floor	Water unfiltered	Not Applicable	2010-05-02 05:44:00	UTC	4203	-9	-9			EBS	BGR	Senckenberg, DZMB		Not Applicable						Taxonomist information	352	Taxonomist E-mail	ajanssen@senckenberg.de	NA
Federal Institute for Geosciences and Natural Resources of Germany - PMN	BGR1	Germany	PMN	1	Active	Pacific Ocean	Clarion-Clipperton Fracture Zone	BGRPMN1X_East	East	NA	NA	Mangan2010_So205	Sonne	#26EBS		BD352	11.83083333	-116.44722222	On board ship	Sea floor	Water unfiltered	Not Applicable	2010-05-02 05:44:00	UTC	4203	-9	-9			EBS	BGR	Senckenberg, DZMB		Not Applicable						Taxonomist information	352	Taxonomist Institution	Senckenberg, DZMB	NA
Federal Institute for Geosciences and Natural Resources of Germany - PMN	BGR1	Germany	PMN	1	Active	Pacific Ocean	Clarion-Clipperton Fracture Zone	BGRPMN1X_East	East	NA	NA	Mangan2010_So205	Sonne	#26EBS		BD352	11.83083333	-116.44722222	On board ship	Sea floor	Water unfiltered	Not Applicable	2010-05-02 05:44:00	UTC	4203	-9	-9			EBS	BGR	Senckenberg, DZMB		Not Applicable						Taxonomy ID	352	Class	Polychaeta	NA
Federal Institute for Geosciences and Natural Resources of Germany - PMN	BGR1	Germany	PMN	1	Active	Pacific Ocean	Clarion-Clipperton Fracture Zone	BGRPMN1X_East	East	NA	NA	Mangan2010_So205	Sonne	#26EBS		BD352	11.83083333	-116.44722222	On board ship	Sea floor	Water unfiltered	Not Applicable	2010-05-02 05:44:00	UTC	4203	-9	-9			EBS	BGR	Senckenberg, DZMB		Not Applicable						Taxonomy ID	352	Identification Method	Not Reported	NA
Federal Institute for Geosciences and Natural Resources of Germany - PMN	BGR1	Germany	PMN	1	Active	Pacific Ocean	Clarion-Clipperton Fracture Zone	BGRPMN1X_East	East	NA	NA	Mangan2010_So205	Sonne	#26EBS		BD352	11.83083333	-116.44722222	On board ship	Sea floor	Water unfiltered	Not Applicable	2010-05-02 05:44:00	UTC	4203	-9	-9			EBS	BGR	Senckenberg, DZMB		Not Applicable						Taxonomy ID	352	Kingdom	Not Reported	NA
Federal Institute for Geosciences and Natural Resources of Germany - PMN	BGR1	Germany	PMN	1	Active	Pacific Ocean	Clarion-Clipperton Fracture Zone	BGRPMN1X_East	East	NA	NA	Mangan2010_So205	Sonne	#26EBS		BD352	11.83083333	-116.44722222	On board ship	Sea floor	Water unfiltered	Not Applicable	2010-05-02 05:44:00	UTC	4203	-9	-9			EBS	BGR	Senckenberg, DZMB		Not Applicable						Taxonomy ID	352	Morphotype	Not Reported	NA
Federal Institute for Geosciences and Natural Resources of Germany - PMN	BGR1	Germany	PMN	1	Active	Pacific Ocean	Clarion-Clipperton Fracture Zone	BGRPMN1X_East	East	NA	NA	Mangan2010_So205	Sonne	#26EBS		BD352	11.83083333	-116.44722222	On board ship	Sea floor	Water unfiltered	Not Applicable	2010-05-02 05:44:00	UTC	4203	-9	-9			EBS	BGR	Senckenberg, DZMB		Not Applicable						Taxonomy ID	352	Order	Not Reported	NA
Federal Institute for Geosciences and Natural Resources of Germany - PMN	BGR1	Germany	PMN	1	Active	Pacific Ocean	Clarion-Clipperton Fracture Zone	BGRPMN1X_East	East	NA	NA	Mangan2010_So205	Sonne	#26EBS		BD352	11.83083333	-116.44722222	On board ship	Sea floor	Water unfiltered	Not Applicable	2010-05-02 05:44:00	UTC	4203	-9	-9			EBS	BGR	Senckenberg, DZMB		Not Applicable						Taxonomy ID	352	Phylum	Annelida	NA
Federal Institute for Geosciences and Natural Resources of Germany - PMN	BGR1	Germany	PMN	1	Active	Pacific Ocean	Clarion-Clipperton Fracture Zone	BGRPMN1X_East	East	NA	NA	Mangan2010_So205	Sonne	#26EBS		BD352	11.83083333	-116.44722222	On board ship	Sea floor	Water unfiltered	Not Applicable	2010-05-02 05:44:00	UTC	4203	-9	-9			EBS	BGR	Senckenberg, DZMB		Not Applicable						Taxonomy information	352	Database Taxa ID	Not Reported	NA
Federal Institute for Geosciences and Natural Resources of Germany - PMN	BGR1	Germany	PMN	1	Active	Pacific Ocean	Clarion-Clipperton Fracture Zone	BGRPMN1X_East	East	NA	NA	Mangan2010_So205	Sonne	#26EBS		BD352	11.83083333	-116.44722222	On board ship	Sea floor	Water unfiltered	Not Applicable	2010-05-02 05:44:00	UTC	4203	-9	-9			EBS	BGR	Senckenberg, DZMB		Not Applicable						Taxonomy information	352	Taxonomic Database	Not Reported	NA
Federal Institute for Geosciences and Natural Resources of Germany - PMN	BGR1	Germany	PMN	1	Active	Pacific Ocean	Clarion-Clipperton Fracture Zone	BGRPMN1X_East	East	NA	NA	Mangan2010_So205	Sonne	#26EBS		BD352	11.83083333	-116.44722222	On board ship	Sea floor	Water unfiltered	Not Applicable	2010-05-02 05:44:00	UTC	4203	-9	-9			EBS	BGR	Senckenberg, DZMB		Not Applicable						Taxonomy information	352	Taxonomic Status	Uncertain	NA
Federal Institute for Geosciences and Natural Resources of Germany - PMN	BGR1	Germany	PMN	1	Active	Pacific Ocean	Clarion-Clipperton Fracture Zone	BGRPMN1X_East	East	NA	NA	Mangan2010_So205	Sonne	#26EBS		BD353	11.83083333	-116.44722222	On board ship	Sea floor	Water unfiltered	Not Applicable	2010-05-02 05:44:00	UTC	4203	-9	-9			EBS	BGR	Senckenberg, DZMB		Not Applicable						Ecology	353	Nominal size Category	macro	NA
Federal Institute for Geosciences and Natural Resources of Germany - PMN	BGR1	Germany	PMN	1	Active	Pacific Ocean	Clarion-Clipperton Fracture Zone	BGRPMN1X_East	East	NA	NA	Mangan2010_So205	Sonne	#26EBS		BD353	11.83083333	-116.44722222	On board ship	Sea floor	Water unfiltered	Not Applicable	2010-05-02 05:44:00	UTC	4203	-9	-9			EBS	BGR	Senckenberg, DZMB		Not Applicable						Ecology	353	Number of individuals	1	NA
Federal Institute for Geosciences and Natural Resources of Germany - PMN	BGR1	Germany	PMN	1	Active	Pacific Ocean	Clarion-Clipperton Fracture Zone	BGRPMN1X_East	East	NA	NA	Mangan2010_So205	Sonne	#26EBS		BD353	11.83083333	-116.44722222	On board ship	Sea floor	Water unfiltered	Not Applicable	2010-05-02 05:44:00	UTC	4203	-9	-9			EBS	BGR	Senckenberg, DZMB		Not Applicable						Organism Details	353	Sex	Unidentified	NA
Federal Institute for Geosciences and Natural Resources of Germany - PMN	BGR1	Germany	PMN	1	Active	Pacific Ocean	Clarion-Clipperton Fracture Zone	BGRPMN1X_East	East	NA	NA	Mangan2010_So205	Sonne	#26EBS		BD353	11.83083333	-116.44722222	On board ship	Sea floor	Water unfiltered	Not Applicable	2010-05-02 05:44:00	UTC	4203	-9	-9			EBS	BGR	Senckenberg, DZMB		Not Applicable						Taxonomist information	353	Taxonomist	Annika Janssen	NA
Federal Institute for Geosciences and Natural Resources of Germany - PMN	BGR1	Germany	PMN	1	Active	Pacific Ocean	Clarion-Clipperton Fracture Zone	BGRPMN1X_East	East	NA	NA	Mangan2010_So205	Sonne	#26EBS		BD353	11.83083333	-116.44722222	On board ship	Sea floor	Water unfiltered	Not Applicable	2010-05-02 05:44:00	UTC	4203	-9	-9			EBS	BGR	Senckenberg, DZMB		Not Applicable						Taxonomist information	353	Taxonomist E-mail	ajanssen@senckenberg.de	NA
Federal Institute for Geosciences and Natural Resources of Germany - PMN	BGR1	Germany	PMN	1	Active	Pacific Ocean	Clarion-Clipperton Fracture Zone	BGRPMN1X_East	East	NA	NA	Mangan2010_So205	Sonne	#26EBS		BD353	11.83083333	-116.44722222	On board ship	Sea floor	Water unfiltered	Not Applicable	2010-05-02 05:44:00	UTC	4203	-9	-9			EBS	BGR	Senckenberg, DZMB		Not Applicable						Taxonomist information	353	Taxonomist Institution	Senckenberg, DZMB	NA
Federal Institute for Geosciences and Natural Resources of Germany - PMN	BGR1	Germany	PMN	1	Active	Pacific Ocean	Clarion-Clipperton Fracture Zone	BGRPMN1X_East	East	NA	NA	Mangan2010_So205	Sonne	#26EBS		BD353	11.83083333	-116.44722222	On board ship	Sea floor	Water unfiltered	Not Applicable	2010-05-02 05:44:00	UTC	4203	-9	-9			EBS	BGR	Senckenberg, DZMB		Not Applicable						Taxonomy ID	353	Class	Polychaeta	NA
Federal Institute for Geosciences and Natural Resources of Germany - PMN	BGR1	Germany	PMN	1	Active	Pacific Ocean	Clarion-Clipperton Fracture Zone	BGRPMN1X_East	East	NA	NA	Mangan2010_So205	Sonne	#26EBS		BD353	11.83083333	-116.44722222	On board ship	Sea floor	Water unfiltered	Not Applicable	2010-05-02 05:44:00	UTC	4203	-9	-9			EBS	BGR	Senckenberg, DZMB		Not Applicable						Taxonomy ID	353	Family	Opheliidae	NA
Federal Institute for Geosciences and Natural Resources of Germany - PMN	BGR1	Germany	PMN	1	Active	Pacific Ocean	Clarion-Clipperton Fracture Zone	BGRPMN1X_East	East	NA	NA	Mangan2010_So205	Sonne	#26EBS		BD353	11.83083333	-116.44722222	On board ship	Sea floor	Water unfiltered	Not Applicable	2010-05-02 05:44:00	UTC	4203	-9	-9			EBS	BGR	Senckenberg, DZMB		Not Applicable						Taxonomy ID	353	Genus	O. sp.2	NA
Federal Institute for Geosciences and Natural Resources of Germany - PMN	BGR1	Germany	PMN	1	Active	Pacific Ocean	Clarion-Clipperton Fracture Zone	BGRPMN1X_East	East	NA	NA	Mangan2010_So205	Sonne	#26EBS		BD353	11.83083333	-116.44722222	On board ship	Sea floor	Water unfiltered	Not Applicable	2010-05-02 05:44:00	UTC	4203	-9	-9			EBS	BGR	Senckenberg, DZMB		Not Applicable						Taxonomy ID	353	Identification Method	Not Reported	NA
Federal Institute for Geosciences and Natural Resources of Germany - PMN	BGR1	Germany	PMN	1	Active	Pacific Ocean	Clarion-Clipperton Fracture Zone	BGRPMN1X_East	East	NA	NA	Mangan2010_So205	Sonne	#26EBS		BD353	11.83083333	-116.44722222	On board ship	Sea floor	Water unfiltered	Not Applicable	2010-05-02 05:44:00	UTC	4203	-9	-9			EBS	BGR	Senckenberg, DZMB		Not Applicable						Taxonomy ID	353	Kingdom	Not Reported	NA
Federal Institute for Geosciences and Natural Resources of Germany - PMN	BGR1	Germany	PMN	1	Active	Pacific Ocean	Clarion-Clipperton Fracture Zone	BGRPMN1X_East	East	NA	NA	Mangan2010_So205	Sonne	#26EBS		BD353	11.83083333	-116.44722222	On board ship	Sea floor	Water unfiltered	Not Applicable	2010-05-02 05:44:00	UTC	4203	-9	-9			EBS	BGR	Senckenberg, DZMB		Not Applicable						Taxonomy ID	353	Morphotype	Not Reported	NA
Federal Institute for Geosciences and Natural Resources of Germany - PMN	BGR1	Germany	PMN	1	Active	Pacific Ocean	Clarion-Clipperton Fracture Zone	BGRPMN1X_East	East	NA	NA	Mangan2010_So205	Sonne	#26EBS		BD353	11.83083333	-116.44722222	On board ship	Sea floor	Water unfiltered	Not Applicable	2010-05-02 05:44:00	UTC	4203	-9	-9			EBS	BGR	Senckenberg, DZMB		Not Applicable						Taxonomy ID	353	Order	Opheliida	NA
Federal Institute for Geosciences and Natural Resources of Germany - PMN	BGR1	Germany	PMN	1	Active	Pacific Ocean	Clarion-Clipperton Fracture Zone	BGRPMN1X_East	East	NA	NA	Mangan2010_So205	Sonne	#26EBS		BD353	11.83083333	-116.44722222	On board ship	Sea floor	Water unfiltered	Not Applicable	2010-05-02 05:44:00	UTC	4203	-9	-9			EBS	BGR	Senckenberg, DZMB		Not Applicable						Taxonomy ID	353	Phylum	Annelida	NA
Federal Institute for Geosciences and Natural Resources of Germany - PMN	BGR1	Germany	PMN	1	Active	Pacific Ocean	Clarion-Clipperton Fracture Zone	BGRPMN1X_East	East	NA	NA	Mangan2010_So205	Sonne	#26EBS		BD353	11.83083333	-116.44722222	On board ship	Sea floor	Water unfiltered	Not Applicable	2010-05-02 05:44:00	UTC	4203	-9	-9			EBS	BGR	Senckenberg, DZMB		Not Applicable						Taxonomy ID	353	Subfamily	Ophelina	NA
Federal Institute for Geosciences and Natural Resources of Germany - PMN	BGR1	Germany	PMN	1	Active	Pacific Ocean	Clarion-Clipperton Fracture Zone	BGRPMN1X_East	East	NA	NA	Mangan2010_So205	Sonne	#26EBS		BD353	11.83083333	-116.44722222	On board ship	Sea floor	Water unfiltered	Not Applicable	2010-05-02 05:44:00	UTC	4203	-9	-9			EBS	BGR	Senckenberg, DZMB		Not Applicable						Taxonomy information	353	Database Taxa ID	Not Reported	NA
Federal Institute for Geosciences and Natural Resources of Germany - PMN	BGR1	Germany	PMN	1	Active	Pacific Ocean	Clarion-Clipperton Fracture Zone	BGRPMN1X_East	East	NA	NA	Mangan2010_So205	Sonne	#26EBS		BD353	11.83083333	-116.44722222	On board ship	Sea floor	Water unfiltered	Not Applicable	2010-05-02 05:44:00	UTC	4203	-9	-9			EBS	BGR	Senckenberg, DZMB		Not Applicable						Taxonomy information	353	Taxonomic Database	Not Reported	NA
Federal Institute for Geosciences and Natural Resources of Germany - PMN	BGR1	Germany	PMN	1	Active	Pacific Ocean	Clarion-Clipperton Fracture Zone	BGRPMN1X_East	East	NA	NA	Mangan2010_So205	Sonne	#26EBS		BD353	11.83083333	-116.44722222	On board ship	Sea floor	Water unfiltered	Not Applicable	2010-05-02 05:44:00	UTC	4203	-9	-9			EBS	BGR	Senckenberg, DZMB		Not Applicable						Taxonomy information	353	Taxonomic Status	Uncertain	NA
Federal Institute for Geosciences and Natural Resources of Germany - PMN	BGR1	Germany	PMN	1	Active	Pacific Ocean	Clarion-Clipperton Fracture Zone	BGRPMN1X_East	East	NA	NA	Mangan2010_So205	Sonne	#26EBS		BD354	11.83083333	-116.44722222	On board ship	Sea floor	Water unfiltered	Not Applicable	2010-05-02 05:44:00	UTC	4203	-9	-9			EBS	BGR	Senckenberg, DZMB		Not Applicable						Ecology	354	Nominal size Category	macro	NA
Federal Institute for Geosciences and Natural Resources of Germany - PMN	BGR1	Germany	PMN	1	Active	Pacific Ocean	Clarion-Clipperton Fracture Zone	BGRPMN1X_East	East	NA	NA	Mangan2010_So205	Sonne	#26EBS		BD354	11.83083333	-116.44722222	On board ship	Sea floor	Water unfiltered	Not Applicable	2010-05-02 05:44:00	UTC	4203	-9	-9			EBS	BGR	Senckenberg, DZMB		Not Applicable						Ecology	354	Number of individuals	1	NA
Federal Institute for Geosciences and Natural Resources of Germany - PMN	BGR1	Germany	PMN	1	Active	Pacific Ocean	Clarion-Clipperton Fracture Zone	BGRPMN1X_East	East	NA	NA	Mangan2010_So205	Sonne	#26EBS		BD354	11.83083333	-116.44722222	On board ship	Sea floor	Water unfiltered	Not Applicable	2010-05-02 05:44:00	UTC	4203	-9	-9			EBS	BGR	Senckenberg, DZMB		Not Applicable						Organism Details	354	Sex	Unidentified	NA
Federal Institute for Geosciences and Natural Resources of Germany - PMN	BGR1	Germany	PMN	1	Active	Pacific Ocean	Clarion-Clipperton Fracture Zone	BGRPMN1X_East	East	NA	NA	Mangan2010_So205	Sonne	#26EBS		BD354	11.83083333	-116.44722222	On board ship	Sea floor	Water unfiltered	Not Applicable	2010-05-02 05:44:00	UTC	4203	-9	-9			EBS	BGR	Senckenberg, DZMB		Not Applicable						Taxonomist information	354	Taxonomist	Annika Janssen	NA
Federal Institute for Geosciences and Natural Resources of Germany - PMN	BGR1	Germany	PMN	1	Active	Pacific Ocean	Clarion-Clipperton Fracture Zone	BGRPMN1X_East	East	NA	NA	Mangan2010_So205	Sonne	#26EBS		BD354	11.83083333	-116.44722222	On board ship	Sea floor	Water unfiltered	Not Applicable	2010-05-02 05:44:00	UTC	4203	-9	-9			EBS	BGR	Senckenberg, DZMB		Not Applicable						Taxonomist information	354	Taxonomist E-mail	ajanssen@senckenberg.de	NA
Federal Institute for Geosciences and Natural Resources of Germany - PMN	BGR1	Germany	PMN	1	Active	Pacific Ocean	Clarion-Clipperton Fracture Zone	BGRPMN1X_East	East	NA	NA	Mangan2010_So205	Sonne	#26EBS		BD354	11.83083333	-116.44722222	On board ship	Sea floor	Water unfiltered	Not Applicable	2010-05-02 05:44:00	UTC	4203	-9	-9			EBS	BGR	Senckenberg, DZMB		Not Applicable						Taxonomist information	354	Taxonomist Institution	Senckenberg, DZMB	NA
Federal Institute for Geosciences and Natural Resources of Germany - PMN	BGR1	Germany	PMN	1	Active	Pacific Ocean	Clarion-Clipperton Fracture Zone	BGRPMN1X_East	East	NA	NA	Mangan2010_So205	Sonne	#26EBS		BD354	11.83083333	-116.44722222	On board ship	Sea floor	Water unfiltered	Not Applicable	2010-05-02 05:44:00	UTC	4203	-9	-9			EBS	BGR	Senckenberg, DZMB		Not Applicable						Taxonomy ID	354	Class	Polychaeta	NA
Federal Institute for Geosciences and Natural Resources of Germany - PMN	BGR1	Germany	PMN	1	Active	Pacific Ocean	Clarion-Clipperton Fracture Zone	BGRPMN1X_East	East	NA	NA	Mangan2010_So205	Sonne	#26EBS		BD354	11.83083333	-116.44722222	On board ship	Sea floor	Water unfiltered	Not Applicable	2010-05-02 05:44:00	UTC	4203	-9	-9			EBS	BGR	Senckenberg, DZMB		Not Applicable						Taxonomy ID	354	Family	Opheliidae	NA
Federal Institute for Geosciences and Natural Resources of Germany - PMN	BGR1	Germany	PMN	1	Active	Pacific Ocean	Clarion-Clipperton Fracture Zone	BGRPMN1X_East	East	NA	NA	Mangan2010_So205	Sonne	#26EBS		BD354	11.83083333	-116.44722222	On board ship	Sea floor	Water unfiltered	Not Applicable	2010-05-02 05:44:00	UTC	4203	-9	-9			EBS	BGR	Senckenberg, DZMB		Not Applicable						Taxonomy ID	354	Genus	O. sp.2	NA
Federal Institute for Geosciences and Natural Resources of Germany - PMN	BGR1	Germany	PMN	1	Active	Pacific Ocean	Clarion-Clipperton Fracture Zone	BGRPMN1X_East	East	NA	NA	Mangan2010_So205	Sonne	#26EBS		BD354	11.83083333	-116.44722222	On board ship	Sea floor	Water unfiltered	Not Applicable	2010-05-02 05:44:00	UTC	4203	-9	-9			EBS	BGR	Senckenberg, DZMB		Not Applicable						Taxonomy ID	354	Identification Method	Not Reported	NA
Federal Institute for Geosciences and Natural Resources of Germany - PMN	BGR1	Germany	PMN	1	Active	Pacific Ocean	Clarion-Clipperton Fracture Zone	BGRPMN1X_East	East	NA	NA	Mangan2010_So205	Sonne	#26EBS		BD354	11.83083333	-116.44722222	On board ship	Sea floor	Water unfiltered	Not Applicable	2010-05-02 05:44:00	UTC	4203	-9	-9			EBS	BGR	Senckenberg, DZMB		Not Applicable						Taxonomy ID	354	Kingdom	Not Reported	NA
Federal Institute for Geosciences and Natural Resources of Germany - PMN	BGR1	Germany	PMN	1	Active	Pacific Ocean	Clarion-Clipperton Fracture Zone	BGRPMN1X_East	East	NA	NA	Mangan2010_So205	Sonne	#26EBS		BD354	11.83083333	-116.44722222	On board ship	Sea floor	Water unfiltered	Not Applicable	2010-05-02 05:44:00	UTC	4203	-9	-9			EBS	BGR	Senckenberg, DZMB		Not Applicable						Taxonomy ID	354	Morphotype	Not Reported	NA
Federal Institute for Geosciences and Natural Resources of Germany - PMN	BGR1	Germany	PMN	1	Active	Pacific Ocean	Clarion-Clipperton Fracture Zone	BGRPMN1X_East	East	NA	NA	Mangan2010_So205	Sonne	#26EBS		BD354	11.83083333	-116.44722222	On board ship	Sea floor	Water unfiltered	Not Applicable	2010-05-02 05:44:00	UTC	4203	-9	-9			EBS	BGR	Senckenberg, DZMB		Not Applicable						Taxonomy ID	354	Order	Opheliida	NA
Federal Institute for Geosciences and Natural Resources of Germany - PMN	BGR1	Germany	PMN	1	Active	Pacific Ocean	Clarion-Clipperton Fracture Zone	BGRPMN1X_East	East	NA	NA	Mangan2010_So205	Sonne	#26EBS		BD354	11.83083333	-116.44722222	On board ship	Sea floor	Water unfiltered	Not Applicable	2010-05-02 05:44:00	UTC	4203	-9	-9			EBS	BGR	Senckenberg, DZMB		Not Applicable						Taxonomy ID	354	Phylum	Annelida	NA
Federal Institute for Geosciences and Natural Resources of Germany - PMN	BGR1	Germany	PMN	1	Active	Pacific Ocean	Clarion-Clipperton Fracture Zone	BGRPMN1X_East	East	NA	NA	Mangan2010_So205	Sonne	#26EBS		BD354	11.83083333	-116.44722222	On board ship	Sea floor	Water unfiltered	Not Applicable	2010-05-02 05:44:00	UTC	4203	-9	-9			EBS	BGR	Senckenberg, DZMB		Not Applicable						Taxonomy ID	354	Subfamily	Ophelina	NA
Federal Institute for Geosciences and Natural Resources of Germany - PMN	BGR1	Germany	PMN	1	Active	Pacific Ocean	Clarion-Clipperton Fracture Zone	BGRPMN1X_East	East	NA	NA	Mangan2010_So205	Sonne	#26EBS		BD354	11.83083333	-116.44722222	On board ship	Sea floor	Water unfiltered	Not Applicable	2010-05-02 05:44:00	UTC	4203	-9	-9			EBS	BGR	Senckenberg, DZMB		Not Applicable						Taxonomy information	354	Database Taxa ID	Not Reported	NA
Federal Institute for Geosciences and Natural Resources of Germany - PMN	BGR1	Germany	PMN	1	Active	Pacific Ocean	Clarion-Clipperton Fracture Zone	BGRPMN1X_East	East	NA	NA	Mangan2010_So205	Sonne	#26EBS		BD354	11.83083333	-116.44722222	On board ship	Sea floor	Water unfiltered	Not Applicable	2010-05-02 05:44:00	UTC	4203	-9	-9			EBS	BGR	Senckenberg, DZMB		Not Applicable						Taxonomy information	354	Taxonomic Database	Not Reported	NA
Federal Institute for Geosciences and Natural Resources of Germany - PMN	BGR1	Germany	PMN	1	Active	Pacific Ocean	Clarion-Clipperton Fracture Zone	BGRPMN1X_East	East	NA	NA	Mangan2010_So205	Sonne	#26EBS		BD354	11.83083333	-116.44722222	On board ship	Sea floor	Water unfiltered	Not Applicable	2010-05-02 05:44:00	UTC	4203	-9	-9			EBS	BGR	Senckenberg, DZMB		Not Applicable						Taxonomy information	354	Taxonomic Status	Uncertain	NA
Federal Institute for Geosciences and Natural Resources of Germany - PMN	BGR1	Germany	PMN	1	Active	Pacific Ocean	Clarion-Clipperton Fracture Zone	BGRPMN1X_East	East	NA	NA	Mangan2010_So205	Sonne	#26EBS		BD355	11.83083333	-116.44722222	On board ship	Sea floor	Water unfiltered	Not Applicable	2010-05-02 05:44:00	UTC	4203	-9	-9			EBS	BGR	Senckenberg, DZMB		Not Applicable						Ecology	355	Nominal size Category	macro	NA
Federal Institute for Geosciences and Natural Resources of Germany - PMN	BGR1	Germany	PMN	1	Active	Pacific Ocean	Clarion-Clipperton Fracture Zone	BGRPMN1X_East	East	NA	NA	Mangan2010_So205	Sonne	#26EBS		BD355	11.83083333	-116.44722222	On board ship	Sea floor	Water unfiltered	Not Applicable	2010-05-02 05:44:00	UTC	4203	-9	-9			EBS	BGR	Senckenberg, DZMB		Not Applicable						Ecology	355	Number of individuals	1	NA
Federal Institute for Geosciences and Natural Resources of Germany - PMN	BGR1	Germany	PMN	1	Active	Pacific Ocean	Clarion-Clipperton Fracture Zone	BGRPMN1X_East	East	NA	NA	Mangan2010_So205	Sonne	#26EBS		BD355	11.83083333	-116.44722222	On board ship	Sea floor	Water unfiltered	Not Applicable	2010-05-02 05:44:00	UTC	4203	-9	-9			EBS	BGR	Senckenberg, DZMB		Not Applicable						Organism Details	355	Sex	Unidentified	NA
Federal Institute for Geosciences and Natural Resources of Germany - PMN	BGR1	Germany	PMN	1	Active	Pacific Ocean	Clarion-Clipperton Fracture Zone	BGRPMN1X_East	East	NA	NA	Mangan2010_So205	Sonne	#26EBS		BD355	11.83083333	-116.44722222	On board ship	Sea floor	Water unfiltered	Not Applicable	2010-05-02 05:44:00	UTC	4203	-9	-9			EBS	BGR	Senckenberg, DZMB		Not Applicable						Taxonomist information	355	Taxonomist	Annika Janssen	NA
Federal Institute for Geosciences and Natural Resources of Germany - PMN	BGR1	Germany	PMN	1	Active	Pacific Ocean	Clarion-Clipperton Fracture Zone	BGRPMN1X_East	East	NA	NA	Mangan2010_So205	Sonne	#26EBS		BD355	11.83083333	-116.44722222	On board ship	Sea floor	Water unfiltered	Not Applicable	2010-05-02 05:44:00	UTC	4203	-9	-9			EBS	BGR	Senckenberg, DZMB		Not Applicable						Taxonomist information	355	Taxonomist E-mail	ajanssen@senckenberg.de	NA
Federal Institute for Geosciences and Natural Resources of Germany - PMN	BGR1	Germany	PMN	1	Active	Pacific Ocean	Clarion-Clipperton Fracture Zone	BGRPMN1X_East	East	NA	NA	Mangan2010_So205	Sonne	#26EBS		BD355	11.83083333	-116.44722222	On board ship	Sea floor	Water unfiltered	Not Applicable	2010-05-02 05:44:00	UTC	4203	-9	-9			EBS	BGR	Senckenberg, DZMB		Not Applicable						Taxonomist information	355	Taxonomist Institution	Senckenberg, DZMB	NA
Federal Institute for Geosciences and Natural Resources of Germany - PMN	BGR1	Germany	PMN	1	Active	Pacific Ocean	Clarion-Clipperton Fracture Zone	BGRPMN1X_East	East	NA	NA	Mangan2010_So205	Sonne	#26EBS		BD355	11.83083333	-116.44722222	On board ship	Sea floor	Water unfiltered	Not Applicable	2010-05-02 05:44:00	UTC	4203	-9	-9			EBS	BGR	Senckenberg, DZMB		Not Applicable						Taxonomy ID	355	Class	Polychaeta	NA
Federal Institute for Geosciences and Natural Resources of Germany - PMN	BGR1	Germany	PMN	1	Active	Pacific Ocean	Clarion-Clipperton Fracture Zone	BGRPMN1X_East	East	NA	NA	Mangan2010_So205	Sonne	#26EBS		BD355	11.83083333	-116.44722222	On board ship	Sea floor	Water unfiltered	Not Applicable	2010-05-02 05:44:00	UTC	4203	-9	-9			EBS	BGR	Senckenberg, DZMB		Not Applicable						Taxonomy ID	355	Family	Opheliidae	NA
Federal Institute for Geosciences and Natural Resources of Germany - PMN	BGR1	Germany	PMN	1	Active	Pacific Ocean	Clarion-Clipperton Fracture Zone	BGRPMN1X_East	East	NA	NA	Mangan2010_So205	Sonne	#26EBS		BD355	11.83083333	-116.44722222	On board ship	Sea floor	Water unfiltered	Not Applicable	2010-05-02 05:44:00	UTC	4203	-9	-9			EBS	BGR	Senckenberg, DZMB		Not Applicable						Taxonomy ID	355	Genus	sp.2	NA
Federal Institute for Geosciences and Natural Resources of Germany - PMN	BGR1	Germany	PMN	1	Active	Pacific Ocean	Clarion-Clipperton Fracture Zone	BGRPMN1X_East	East	NA	NA	Mangan2010_So205	Sonne	#26EBS		BD355	11.83083333	-116.44722222	On board ship	Sea floor	Water unfiltered	Not Applicable	2010-05-02 05:44:00	UTC	4203	-9	-9			EBS	BGR	Senckenberg, DZMB		Not Applicable						Taxonomy ID	355	Identification Method	Not Reported	NA
Federal Institute for Geosciences and Natural Resources of Germany - PMN	BGR1	Germany	PMN	1	Active	Pacific Ocean	Clarion-Clipperton Fracture Zone	BGRPMN1X_East	East	NA	NA	Mangan2010_So205	Sonne	#26EBS		BD355	11.83083333	-116.44722222	On board ship	Sea floor	Water unfiltered	Not Applicable	2010-05-02 05:44:00	UTC	4203	-9	-9			EBS	BGR	Senckenberg, DZMB		Not Applicable						Taxonomy ID	355	Kingdom	Not Reported	NA
Federal Institute for Geosciences and Natural Resources of Germany - PMN	BGR1	Germany	PMN	1	Active	Pacific Ocean	Clarion-Clipperton Fracture Zone	BGRPMN1X_East	East	NA	NA	Mangan2010_So205	Sonne	#26EBS		BD355	11.83083333	-116.44722222	On board ship	Sea floor	Water unfiltered	Not Applicable	2010-05-02 05:44:00	UTC	4203	-9	-9			EBS	BGR	Senckenberg, DZMB		Not Applicable						Taxonomy ID	355	Morphotype	Not Reported	NA
Federal Institute for Geosciences and Natural Resources of Germany - PMN	BGR1	Germany	PMN	1	Active	Pacific Ocean	Clarion-Clipperton Fracture Zone	BGRPMN1X_East	East	NA	NA	Mangan2010_So205	Sonne	#26EBS		BD355	11.83083333	-116.44722222	On board ship	Sea floor	Water unfiltered	Not Applicable	2010-05-02 05:44:00	UTC	4203	-9	-9			EBS	BGR	Senckenberg, DZMB		Not Applicable						Taxonomy ID	355	Order	Opheliida	NA
Federal Institute for Geosciences and Natural Resources of Germany - PMN	BGR1	Germany	PMN	1	Active	Pacific Ocean	Clarion-Clipperton Fracture Zone	BGRPMN1X_East	East	NA	NA	Mangan2010_So205	Sonne	#26EBS		BD355	11.83083333	-116.44722222	On board ship	Sea floor	Water unfiltered	Not Applicable	2010-05-02 05:44:00	UTC	4203	-9	-9			EBS	BGR	Senckenberg, DZMB		Not Applicable						Taxonomy ID	355	Phylum	Annelida	NA
Federal Institute for Geosciences and Natural Resources of Germany - PMN	BGR1	Germany	PMN	1	Active	Pacific Ocean	Clarion-Clipperton Fracture Zone	BGRPMN1X_East	East	NA	NA	Mangan2010_So205	Sonne	#26EBS		BD355	11.83083333	-116.44722222	On board ship	Sea floor	Water unfiltered	Not Applicable	2010-05-02 05:44:00	UTC	4203	-9	-9			EBS	BGR	Senckenberg, DZMB		Not Applicable						Taxonomy ID	355	Subfamily	indet	NA
Federal Institute for Geosciences and Natural Resources of Germany - PMN	BGR1	Germany	PMN	1	Active	Pacific Ocean	Clarion-Clipperton Fracture Zone	BGRPMN1X_East	East	NA	NA	Mangan2010_So205	Sonne	#26EBS		BD355	11.83083333	-116.44722222	On board ship	Sea floor	Water unfiltered	Not Applicable	2010-05-02 05:44:00	UTC	4203	-9	-9			EBS	BGR	Senckenberg, DZMB		Not Applicable						Taxonomy information	355	Database Taxa ID	Not Reported	NA
Federal Institute for Geosciences and Natural Resources of Germany - PMN	BGR1	Germany	PMN	1	Active	Pacific Ocean	Clarion-Clipperton Fracture Zone	BGRPMN1X_East	East	NA	NA	Mangan2010_So205	Sonne	#26EBS		BD355	11.83083333	-116.44722222	On board ship	Sea floor	Water unfiltered	Not Applicable	2010-05-02 05:44:00	UTC	4203	-9	-9			EBS	BGR	Senckenberg, DZMB		Not Applicable						Taxonomy information	355	Taxonomic Database	Not Reported	NA
Federal Institute for Geosciences and Natural Resources of Germany - PMN	BGR1	Germany	PMN	1	Active	Pacific Ocean	Clarion-Clipperton Fracture Zone	BGRPMN1X_East	East	NA	NA	Mangan2010_So205	Sonne	#26EBS		BD355	11.83083333	-116.44722222	On board ship	Sea floor	Water unfiltered	Not Applicable	2010-05-02 05:44:00	UTC	4203	-9	-9			EBS	BGR	Senckenberg, DZMB		Not Applicable						Taxonomy information	355	Taxonomic Status	Uncertain	NA
Federal Institute for Geosciences and Natural Resources of Germany - PMN	BGR1	Germany	PMN	1	Active	Pacific Ocean	Clarion-Clipperton Fracture Zone	BGRPMN1X_East	East	NA	NA	Mangan2010_So205	Sonne	#26EBS		BD356	11.83083333	-116.44722222	On board ship	Sea floor	Water unfiltered	Not Applicable	2010-05-02 05:44:00	UTC	4203	-9	-9			EBS	BGR	Senckenberg, DZMB		Not Applicable						Ecology	356	Nominal size Category	macro	NA
Federal Institute for Geosciences and Natural Resources of Germany - PMN	BGR1	Germany	PMN	1	Active	Pacific Ocean	Clarion-Clipperton Fracture Zone	BGRPMN1X_East	East	NA	NA	Mangan2010_So205	Sonne	#26EBS		BD356	11.83083333	-116.44722222	On board ship	Sea floor	Water unfiltered	Not Applicable	2010-05-02 05:44:00	UTC	4203	-9	-9			EBS	BGR	Senckenberg, DZMB		Not Applicable						Ecology	356	Number of individuals	1	NA
Federal Institute for Geosciences and Natural Resources of Germany - PMN	BGR1	Germany	PMN	1	Active	Pacific Ocean	Clarion-Clipperton Fracture Zone	BGRPMN1X_East	East	NA	NA	Mangan2010_So205	Sonne	#26EBS		BD356	11.83083333	-116.44722222	On board ship	Sea floor	Water unfiltered	Not Applicable	2010-05-02 05:44:00	UTC	4203	-9	-9			EBS	BGR	Senckenberg, DZMB		Not Applicable						Organism Details	356	Sex	Unidentified	NA
Federal Institute for Geosciences and Natural Resources of Germany - PMN	BGR1	Germany	PMN	1	Active	Pacific Ocean	Clarion-Clipperton Fracture Zone	BGRPMN1X_East	East	NA	NA	Mangan2010_So205	Sonne	#26EBS		BD356	11.83083333	-116.44722222	On board ship	Sea floor	Water unfiltered	Not Applicable	2010-05-02 05:44:00	UTC	4203	-9	-9			EBS	BGR	Senckenberg, DZMB		Not Applicable						Taxonomist information	356	Taxonomist	Annika Janssen	NA
Federal Institute for Geosciences and Natural Resources of Germany - PMN	BGR1	Germany	PMN	1	Active	Pacific Ocean	Clarion-Clipperton Fracture Zone	BGRPMN1X_East	East	NA	NA	Mangan2010_So205	Sonne	#26EBS		BD356	11.83083333	-116.44722222	On board ship	Sea floor	Water unfiltered	Not Applicable	2010-05-02 05:44:00	UTC	4203	-9	-9			EBS	BGR	Senckenberg, DZMB		Not Applicable						Taxonomist information	356	Taxonomist E-mail	ajanssen@senckenberg.de	NA
Federal Institute for Geosciences and Natural Resources of Germany - PMN	BGR1	Germany	PMN	1	Active	Pacific Ocean	Clarion-Clipperton Fracture Zone	BGRPMN1X_East	East	NA	NA	Mangan2010_So205	Sonne	#26EBS		BD356	11.83083333	-116.44722222	On board ship	Sea floor	Water unfiltered	Not Applicable	2010-05-02 05:44:00	UTC	4203	-9	-9			EBS	BGR	Senckenberg, DZMB		Not Applicable						Taxonomist information	356	Taxonomist Institution	Senckenberg, DZMB	NA
Federal Institute for Geosciences and Natural Resources of Germany - PMN	BGR1	Germany	PMN	1	Active	Pacific Ocean	Clarion-Clipperton Fracture Zone	BGRPMN1X_East	East	NA	NA	Mangan2010_So205	Sonne	#26EBS		BD356	11.83083333	-116.44722222	On board ship	Sea floor	Water unfiltered	Not Applicable	2010-05-02 05:44:00	UTC	4203	-9	-9			EBS	BGR	Senckenberg, DZMB		Not Applicable						Taxonomy ID	356	Class	Polychaeta	NA
Federal Institute for Geosciences and Natural Resources of Germany - PMN	BGR1	Germany	PMN	1	Active	Pacific Ocean	Clarion-Clipperton Fracture Zone	BGRPMN1X_East	East	NA	NA	Mangan2010_So205	Sonne	#26EBS		BD356	11.83083333	-116.44722222	On board ship	Sea floor	Water unfiltered	Not Applicable	2010-05-02 05:44:00	UTC	4203	-9	-9			EBS	BGR	Senckenberg, DZMB		Not Applicable						Taxonomy ID	356	Identification Method	Not Reported	NA
Federal Institute for Geosciences and Natural Resources of Germany - PMN	BGR1	Germany	PMN	1	Active	Pacific Ocean	Clarion-Clipperton Fracture Zone	BGRPMN1X_East	East	NA	NA	Mangan2010_So205	Sonne	#26EBS		BD356	11.83083333	-116.44722222	On board ship	Sea floor	Water unfiltered	Not Applicable	2010-05-02 05:44:00	UTC	4203	-9	-9			EBS	BGR	Senckenberg, DZMB		Not Applicable						Taxonomy ID	356	Kingdom	Not Reported	NA
Federal Institute for Geosciences and Natural Resources of Germany - PMN	BGR1	Germany	PMN	1	Active	Pacific Ocean	Clarion-Clipperton Fracture Zone	BGRPMN1X_East	East	NA	NA	Mangan2010_So205	Sonne	#26EBS		BD356	11.83083333	-116.44722222	On board ship	Sea floor	Water unfiltered	Not Applicable	2010-05-02 05:44:00	UTC	4203	-9	-9			EBS	BGR	Senckenberg, DZMB		Not Applicable						Taxonomy ID	356	Morphotype	Not Reported	NA
Federal Institute for Geosciences and Natural Resources of Germany - PMN	BGR1	Germany	PMN	1	Active	Pacific Ocean	Clarion-Clipperton Fracture Zone	BGRPMN1X_East	East	NA	NA	Mangan2010_So205	Sonne	#26EBS		BD356	11.83083333	-116.44722222	On board ship	Sea floor	Water unfiltered	Not Applicable	2010-05-02 05:44:00	UTC	4203	-9	-9			EBS	BGR	Senckenberg, DZMB		Not Applicable						Taxonomy ID	356	Order	Not Reported	NA
Federal Institute for Geosciences and Natural Resources of Germany - PMN	BGR1	Germany	PMN	1	Active	Pacific Ocean	Clarion-Clipperton Fracture Zone	BGRPMN1X_East	East	NA	NA	Mangan2010_So205	Sonne	#26EBS		BD356	11.83083333	-116.44722222	On board ship	Sea floor	Water unfiltered	Not Applicable	2010-05-02 05:44:00	UTC	4203	-9	-9			EBS	BGR	Senckenberg, DZMB		Not Applicable						Taxonomy ID	356	Phylum	Annelida	NA
Federal Institute for Geosciences and Natural Resources of Germany - PMN	BGR1	Germany	PMN	1	Active	Pacific Ocean	Clarion-Clipperton Fracture Zone	BGRPMN1X_East	East	NA	NA	Mangan2010_So205	Sonne	#26EBS		BD356	11.83083333	-116.44722222	On board ship	Sea floor	Water unfiltered	Not Applicable	2010-05-02 05:44:00	UTC	4203	-9	-9			EBS	BGR	Senckenberg, DZMB		Not Applicable						Taxonomy information	356	Database Taxa ID	Not Reported	NA
Federal Institute for Geosciences and Natural Resources of Germany - PMN	BGR1	Germany	PMN	1	Active	Pacific Ocean	Clarion-Clipperton Fracture Zone	BGRPMN1X_East	East	NA	NA	Mangan2010_So205	Sonne	#26EBS		BD356	11.83083333	-116.44722222	On board ship	Sea floor	Water unfiltered	Not Applicable	2010-05-02 05:44:00	UTC	4203	-9	-9			EBS	BGR	Senckenberg, DZMB		Not Applicable						Taxonomy information	356	Taxonomic Database	Not Reported	NA
Federal Institute for Geosciences and Natural Resources of Germany - PMN	BGR1	Germany	PMN	1	Active	Pacific Ocean	Clarion-Clipperton Fracture Zone	BGRPMN1X_East	East	NA	NA	Mangan2010_So205	Sonne	#26EBS		BD356	11.83083333	-116.44722222	On board ship	Sea floor	Water unfiltered	Not Applicable	2010-05-02 05:44:00	UTC	4203	-9	-9			EBS	BGR	Senckenberg, DZMB		Not Applicable						Taxonomy information	356	Taxonomic Status	Uncertain	NA
Federal Institute for Geosciences and Natural Resources of Germany - PMN	BGR1	Germany	PMN	1	Active	Pacific Ocean	Clarion-Clipperton Fracture Zone	BGRPMN1X_East	East	NA	NA	Mangan2010_So205	Sonne	#26EBS		BD357	11.83083333	-116.44722222	On board ship	Sea floor	Water unfiltered	Not Applicable	2010-05-02 05:44:00	UTC	4203	-9	-9			EBS	BGR	Senckenberg, DZMB		Not Applicable						Ecology	357	Nominal size Category	macro	NA
Federal Institute for Geosciences and Natural Resources of Germany - PMN	BGR1	Germany	PMN	1	Active	Pacific Ocean	Clarion-Clipperton Fracture Zone	BGRPMN1X_East	East	NA	NA	Mangan2010_So205	Sonne	#26EBS		BD357	11.83083333	-116.44722222	On board ship	Sea floor	Water unfiltered	Not Applicable	2010-05-02 05:44:00	UTC	4203	-9	-9			EBS	BGR	Senckenberg, DZMB		Not Applicable						Ecology	357	Number of individuals	1	NA
Federal Institute for Geosciences and Natural Resources of Germany - PMN	BGR1	Germany	PMN	1	Active	Pacific Ocean	Clarion-Clipperton Fracture Zone	BGRPMN1X_East	East	NA	NA	Mangan2010_So205	Sonne	#26EBS		BD357	11.83083333	-116.44722222	On board ship	Sea floor	Water unfiltered	Not Applicable	2010-05-02 05:44:00	UTC	4203	-9	-9			EBS	BGR	Senckenberg, DZMB		Not Applicable						Organism Details	357	Sex	Unidentified	NA
Federal Institute for Geosciences and Natural Resources of Germany - PMN	BGR1	Germany	PMN	1	Active	Pacific Ocean	Clarion-Clipperton Fracture Zone	BGRPMN1X_East	East	NA	NA	Mangan2010_So205	Sonne	#26EBS		BD357	11.83083333	-116.44722222	On board ship	Sea floor	Water unfiltered	Not Applicable	2010-05-02 05:44:00	UTC	4203	-9	-9			EBS	BGR	Senckenberg, DZMB		Not Applicable						Taxonomist information	357	Taxonomist	Annika Janssen	NA
Federal Institute for Geosciences and Natural Resources of Germany - PMN	BGR1	Germany	PMN	1	Active	Pacific Ocean	Clarion-Clipperton Fracture Zone	BGRPMN1X_East	East	NA	NA	Mangan2010_So205	Sonne	#26EBS		BD357	11.83083333	-116.44722222	On board ship	Sea floor	Water unfiltered	Not Applicable	2010-05-02 05:44:00	UTC	4203	-9	-9			EBS	BGR	Senckenberg, DZMB		Not Applicable						Taxonomist information	357	Taxonomist E-mail	ajanssen@senckenberg.de	NA
Federal Institute for Geosciences and Natural Resources of Germany - PMN	BGR1	Germany	PMN	1	Active	Pacific Ocean	Clarion-Clipperton Fracture Zone	BGRPMN1X_East	East	NA	NA	Mangan2010_So205	Sonne	#26EBS		BD357	11.83083333	-116.44722222	On board ship	Sea floor	Water unfiltered	Not Applicable	2010-05-02 05:44:00	UTC	4203	-9	-9			EBS	BGR	Senckenberg, DZMB		Not Applicable						Taxonomist information	357	Taxonomist Institution	Senckenberg, DZMB	NA
Federal Institute for Geosciences and Natural Resources of Germany - PMN	BGR1	Germany	PMN	1	Active	Pacific Ocean	Clarion-Clipperton Fracture Zone	BGRPMN1X_East	East	NA	NA	Mangan2010_So205	Sonne	#26EBS		BD357	11.83083333	-116.44722222	On board ship	Sea floor	Water unfiltered	Not Applicable	2010-05-02 05:44:00	UTC	4203	-9	-9			EBS	BGR	Senckenberg, DZMB		Not Applicable						Taxonomy ID	357	Class	Polychaeta	NA
Federal Institute for Geosciences and Natural Resources of Germany - PMN	BGR1	Germany	PMN	1	Active	Pacific Ocean	Clarion-Clipperton Fracture Zone	BGRPMN1X_East	East	NA	NA	Mangan2010_So205	Sonne	#26EBS		BD357	11.83083333	-116.44722222	On board ship	Sea floor	Water unfiltered	Not Applicable	2010-05-02 05:44:00	UTC	4203	-9	-9			EBS	BGR	Senckenberg, DZMB		Not Applicable						Taxonomy ID	357	Family	Goniadidae	NA
Federal Institute for Geosciences and Natural Resources of Germany - PMN	BGR1	Germany	PMN	1	Active	Pacific Ocean	Clarion-Clipperton Fracture Zone	BGRPMN1X_East	East	NA	NA	Mangan2010_So205	Sonne	#26EBS		BD357	11.83083333	-116.44722222	On board ship	Sea floor	Water unfiltered	Not Applicable	2010-05-02 05:44:00	UTC	4203	-9	-9			EBS	BGR	Senckenberg, DZMB		Not Applicable						Taxonomy ID	357	Genus	B. cf. profunda	NA
Federal Institute for Geosciences and Natural Resources of Germany - PMN	BGR1	Germany	PMN	1	Active	Pacific Ocean	Clarion-Clipperton Fracture Zone	BGRPMN1X_East	East	NA	NA	Mangan2010_So205	Sonne	#26EBS		BD357	11.83083333	-116.44722222	On board ship	Sea floor	Water unfiltered	Not Applicable	2010-05-02 05:44:00	UTC	4203	-9	-9			EBS	BGR	Senckenberg, DZMB		Not Applicable						Taxonomy ID	357	Identification Method	Not Reported	NA
Federal Institute for Geosciences and Natural Resources of Germany - PMN	BGR1	Germany	PMN	1	Active	Pacific Ocean	Clarion-Clipperton Fracture Zone	BGRPMN1X_East	East	NA	NA	Mangan2010_So205	Sonne	#26EBS		BD357	11.83083333	-116.44722222	On board ship	Sea floor	Water unfiltered	Not Applicable	2010-05-02 05:44:00	UTC	4203	-9	-9			EBS	BGR	Senckenberg, DZMB		Not Applicable						Taxonomy ID	357	Kingdom	Not Reported	NA
Federal Institute for Geosciences and Natural Resources of Germany - PMN	BGR1	Germany	PMN	1	Active	Pacific Ocean	Clarion-Clipperton Fracture Zone	BGRPMN1X_East	East	NA	NA	Mangan2010_So205	Sonne	#26EBS		BD357	11.83083333	-116.44722222	On board ship	Sea floor	Water unfiltered	Not Applicable	2010-05-02 05:44:00	UTC	4203	-9	-9			EBS	BGR	Senckenberg, DZMB		Not Applicable						Taxonomy ID	357	Morphotype	Not Reported	NA
Federal Institute for Geosciences and Natural Resources of Germany - PMN	BGR1	Germany	PMN	1	Active	Pacific Ocean	Clarion-Clipperton Fracture Zone	BGRPMN1X_East	East	NA	NA	Mangan2010_So205	Sonne	#26EBS		BD357	11.83083333	-116.44722222	On board ship	Sea floor	Water unfiltered	Not Applicable	2010-05-02 05:44:00	UTC	4203	-9	-9			EBS	BGR	Senckenberg, DZMB		Not Applicable						Taxonomy ID	357	Order	Phyllodocida	NA
Federal Institute for Geosciences and Natural Resources of Germany - PMN	BGR1	Germany	PMN	1	Active	Pacific Ocean	Clarion-Clipperton Fracture Zone	BGRPMN1X_East	East	NA	NA	Mangan2010_So205	Sonne	#26EBS		BD357	11.83083333	-116.44722222	On board ship	Sea floor	Water unfiltered	Not Applicable	2010-05-02 05:44:00	UTC	4203	-9	-9			EBS	BGR	Senckenberg, DZMB		Not Applicable						Taxonomy ID	357	Phylum	Annelida	NA
Federal Institute for Geosciences and Natural Resources of Germany - PMN	BGR1	Germany	PMN	1	Active	Pacific Ocean	Clarion-Clipperton Fracture Zone	BGRPMN1X_East	East	NA	NA	Mangan2010_So205	Sonne	#26EBS		BD357	11.83083333	-116.44722222	On board ship	Sea floor	Water unfiltered	Not Applicable	2010-05-02 05:44:00	UTC	4203	-9	-9			EBS	BGR	Senckenberg, DZMB		Not Applicable						Taxonomy ID	357	Subfamily	Bathyglycinde	NA
Federal Institute for Geosciences and Natural Resources of Germany - PMN	BGR1	Germany	PMN	1	Active	Pacific Ocean	Clarion-Clipperton Fracture Zone	BGRPMN1X_East	East	NA	NA	Mangan2010_So205	Sonne	#26EBS		BD357	11.83083333	-116.44722222	On board ship	Sea floor	Water unfiltered	Not Applicable	2010-05-02 05:44:00	UTC	4203	-9	-9			EBS	BGR	Senckenberg, DZMB		Not Applicable						Taxonomy information	357	Database Taxa ID	Not Reported	NA
Federal Institute for Geosciences and Natural Resources of Germany - PMN	BGR1	Germany	PMN	1	Active	Pacific Ocean	Clarion-Clipperton Fracture Zone	BGRPMN1X_East	East	NA	NA	Mangan2010_So205	Sonne	#26EBS		BD357	11.83083333	-116.44722222	On board ship	Sea floor	Water unfiltered	Not Applicable	2010-05-02 05:44:00	UTC	4203	-9	-9			EBS	BGR	Senckenberg, DZMB		Not Applicable						Taxonomy information	357	Taxonomic Database	Not Reported	NA
Federal Institute for Geosciences and Natural Resources of Germany - PMN	BGR1	Germany	PMN	1	Active	Pacific Ocean	Clarion-Clipperton Fracture Zone	BGRPMN1X_East	East	NA	NA	Mangan2010_So205	Sonne	#26EBS		BD357	11.83083333	-116.44722222	On board ship	Sea floor	Water unfiltered	Not Applicable	2010-05-02 05:44:00	UTC	4203	-9	-9			EBS	BGR	Senckenberg, DZMB		Not Applicable						Taxonomy information	357	Taxonomic Status	Uncertain	NA
Federal Institute for Geosciences and Natural Resources of Germany - PMN	BGR1	Germany	PMN	1	Active	Pacific Ocean	Clarion-Clipperton Fracture Zone	BGRPMN1X_East	East	NA	NA	Mangan2010_So205	Sonne	#26EBS		BD358	11.83083333	-116.44722222	On board ship	Sea floor	Water unfiltered	Not Applicable	2010-05-02 05:44:00	UTC	4203	-9	-9			EBS	BGR	Senckenberg, DZMB		Not Applicable						Ecology	358	Nominal size Category	macro	NA
Federal Institute for Geosciences and Natural Resources of Germany - PMN	BGR1	Germany	PMN	1	Active	Pacific Ocean	Clarion-Clipperton Fracture Zone	BGRPMN1X_East	East	NA	NA	Mangan2010_So205	Sonne	#26EBS		BD358	11.83083333	-116.44722222	On board ship	Sea floor	Water unfiltered	Not Applicable	2010-05-02 05:44:00	UTC	4203	-9	-9			EBS	BGR	Senckenberg, DZMB		Not Applicable						Ecology	358	Number of individuals	1	NA
Federal Institute for Geosciences and Natural Resources of Germany - PMN	BGR1	Germany	PMN	1	Active	Pacific Ocean	Clarion-Clipperton Fracture Zone	BGRPMN1X_East	East	NA	NA	Mangan2010_So205	Sonne	#26EBS		BD358	11.83083333	-116.44722222	On board ship	Sea floor	Water unfiltered	Not Applicable	2010-05-02 05:44:00	UTC	4203	-9	-9			EBS	BGR	Senckenberg, DZMB		Not Applicable						Organism Details	358	Sex	Unidentified	NA
Federal Institute for Geosciences and Natural Resources of Germany - PMN	BGR1	Germany	PMN	1	Active	Pacific Ocean	Clarion-Clipperton Fracture Zone	BGRPMN1X_East	East	NA	NA	Mangan2010_So205	Sonne	#26EBS		BD358	11.83083333	-116.44722222	On board ship	Sea floor	Water unfiltered	Not Applicable	2010-05-02 05:44:00	UTC	4203	-9	-9			EBS	BGR	Senckenberg, DZMB		Not Applicable						Taxonomist information	358	Taxonomist	Annika Janssen	NA
Federal Institute for Geosciences and Natural Resources of Germany - PMN	BGR1	Germany	PMN	1	Active	Pacific Ocean	Clarion-Clipperton Fracture Zone	BGRPMN1X_East	East	NA	NA	Mangan2010_So205	Sonne	#26EBS		BD358	11.83083333	-116.44722222	On board ship	Sea floor	Water unfiltered	Not Applicable	2010-05-02 05:44:00	UTC	4203	-9	-9			EBS	BGR	Senckenberg, DZMB		Not Applicable						Taxonomist information	358	Taxonomist E-mail	ajanssen@senckenberg.de	NA
Federal Institute for Geosciences and Natural Resources of Germany - PMN	BGR1	Germany	PMN	1	Active	Pacific Ocean	Clarion-Clipperton Fracture Zone	BGRPMN1X_East	East	NA	NA	Mangan2010_So205	Sonne	#26EBS		BD358	11.83083333	-116.44722222	On board ship	Sea floor	Water unfiltered	Not Applicable	2010-05-02 05:44:00	UTC	4203	-9	-9			EBS	BGR	Senckenberg, DZMB		Not Applicable						Taxonomist information	358	Taxonomist Institution	Senckenberg, DZMB	NA
Federal Institute for Geosciences and Natural Resources of Germany - PMN	BGR1	Germany	PMN	1	Active	Pacific Ocean	Clarion-Clipperton Fracture Zone	BGRPMN1X_East	East	NA	NA	Mangan2010_So205	Sonne	#26EBS		BD358	11.83083333	-116.44722222	On board ship	Sea floor	Water unfiltered	Not Applicable	2010-05-02 05:44:00	UTC	4203	-9	-9			EBS	BGR	Senckenberg, DZMB		Not Applicable						Taxonomy ID	358	Class	Polychaeta	NA
Federal Institute for Geosciences and Natural Resources of Germany - PMN	BGR1	Germany	PMN	1	Active	Pacific Ocean	Clarion-Clipperton Fracture Zone	BGRPMN1X_East	East	NA	NA	Mangan2010_So205	Sonne	#26EBS		BD358	11.83083333	-116.44722222	On board ship	Sea floor	Water unfiltered	Not Applicable	2010-05-02 05:44:00	UTC	4203	-9	-9			EBS	BGR	Senckenberg, DZMB		Not Applicable						Taxonomy ID	358	Family	Goniadidae	NA
Federal Institute for Geosciences and Natural Resources of Germany - PMN	BGR1	Germany	PMN	1	Active	Pacific Ocean	Clarion-Clipperton Fracture Zone	BGRPMN1X_East	East	NA	NA	Mangan2010_So205	Sonne	#26EBS		BD358	11.83083333	-116.44722222	On board ship	Sea floor	Water unfiltered	Not Applicable	2010-05-02 05:44:00	UTC	4203	-9	-9			EBS	BGR	Senckenberg, DZMB		Not Applicable						Taxonomy ID	358	Genus	B. cf. profunda	NA
Federal Institute for Geosciences and Natural Resources of Germany - PMN	BGR1	Germany	PMN	1	Active	Pacific Ocean	Clarion-Clipperton Fracture Zone	BGRPMN1X_East	East	NA	NA	Mangan2010_So205	Sonne	#26EBS		BD358	11.83083333	-116.44722222	On board ship	Sea floor	Water unfiltered	Not Applicable	2010-05-02 05:44:00	UTC	4203	-9	-9			EBS	BGR	Senckenberg, DZMB		Not Applicable						Taxonomy ID	358	Identification Method	Not Reported	NA
Federal Institute for Geosciences and Natural Resources of Germany - PMN	BGR1	Germany	PMN	1	Active	Pacific Ocean	Clarion-Clipperton Fracture Zone	BGRPMN1X_East	East	NA	NA	Mangan2010_So205	Sonne	#26EBS		BD358	11.83083333	-116.44722222	On board ship	Sea floor	Water unfiltered	Not Applicable	2010-05-02 05:44:00	UTC	4203	-9	-9			EBS	BGR	Senckenberg, DZMB		Not Applicable						Taxonomy ID	358	Kingdom	Not Reported	NA
Federal Institute for Geosciences and Natural Resources of Germany - PMN	BGR1	Germany	PMN	1	Active	Pacific Ocean	Clarion-Clipperton Fracture Zone	BGRPMN1X_East	East	NA	NA	Mangan2010_So205	Sonne	#26EBS		BD358	11.83083333	-116.44722222	On board ship	Sea floor	Water unfiltered	Not Applicable	2010-05-02 05:44:00	UTC	4203	-9	-9			EBS	BGR	Senckenberg, DZMB		Not Applicable						Taxonomy ID	358	Morphotype	Not Reported	NA
Federal Institute for Geosciences and Natural Resources of Germany - PMN	BGR1	Germany	PMN	1	Active	Pacific Ocean	Clarion-Clipperton Fracture Zone	BGRPMN1X_East	East	NA	NA	Mangan2010_So205	Sonne	#26EBS		BD358	11.83083333	-116.44722222	On board ship	Sea floor	Water unfiltered	Not Applicable	2010-05-02 05:44:00	UTC	4203	-9	-9			EBS	BGR	Senckenberg, DZMB		Not Applicable						Taxonomy ID	358	Order	Phyllodocida	NA
Federal Institute for Geosciences and Natural Resources of Germany - PMN	BGR1	Germany	PMN	1	Active	Pacific Ocean	Clarion-Clipperton Fracture Zone	BGRPMN1X_East	East	NA	NA	Mangan2010_So205	Sonne	#26EBS		BD358	11.83083333	-116.44722222	On board ship	Sea floor	Water unfiltered	Not Applicable	2010-05-02 05:44:00	UTC	4203	-9	-9			EBS	BGR	Senckenberg, DZMB		Not Applicable						Taxonomy ID	358	Phylum	Annelida	NA
Federal Institute for Geosciences and Natural Resources of Germany - PMN	BGR1	Germany	PMN	1	Active	Pacific Ocean	Clarion-Clipperton Fracture Zone	BGRPMN1X_East	East	NA	NA	Mangan2010_So205	Sonne	#26EBS		BD358	11.83083333	-116.44722222	On board ship	Sea floor	Water unfiltered	Not Applicable	2010-05-02 05:44:00	UTC	4203	-9	-9			EBS	BGR	Senckenberg, DZMB		Not Applicable						Taxonomy ID	358	Subfamily	Bathyglycinde	NA
Federal Institute for Geosciences and Natural Resources of Germany - PMN	BGR1	Germany	PMN	1	Active	Pacific Ocean	Clarion-Clipperton Fracture Zone	BGRPMN1X_East	East	NA	NA	Mangan2010_So205	Sonne	#26EBS		BD358	11.83083333	-116.44722222	On board ship	Sea floor	Water unfiltered	Not Applicable	2010-05-02 05:44:00	UTC	4203	-9	-9			EBS	BGR	Senckenberg, DZMB		Not Applicable						Taxonomy information	358	Database Taxa ID	Not Reported	NA
Federal Institute for Geosciences and Natural Resources of Germany - PMN	BGR1	Germany	PMN	1	Active	Pacific Ocean	Clarion-Clipperton Fracture Zone	BGRPMN1X_East	East	NA	NA	Mangan2010_So205	Sonne	#26EBS		BD358	11.83083333	-116.44722222	On board ship	Sea floor	Water unfiltered	Not Applicable	2010-05-02 05:44:00	UTC	4203	-9	-9			EBS	BGR	Senckenberg, DZMB		Not Applicable						Taxonomy information	358	Taxonomic Database	Not Reported	NA
Federal Institute for Geosciences and Natural Resources of Germany - PMN	BGR1	Germany	PMN	1	Active	Pacific Ocean	Clarion-Clipperton Fracture Zone	BGRPMN1X_East	East	NA	NA	Mangan2010_So205	Sonne	#26EBS		BD358	11.83083333	-116.44722222	On board ship	Sea floor	Water unfiltered	Not Applicable	2010-05-02 05:44:00	UTC	4203	-9	-9			EBS	BGR	Senckenberg, DZMB		Not Applicable						Taxonomy information	358	Taxonomic Status	Uncertain	NA
Federal Institute for Geosciences and Natural Resources of Germany - PMN	BGR1	Germany	PMN	1	Active	Pacific Ocean	Clarion-Clipperton Fracture Zone	BGRPMN1X_East	East	NA	NA	Mangan2010_So205	Sonne	#26EBS		BD359	11.83083333	-116.44722222	On board ship	Sea floor	Water unfiltered	Not Applicable	2010-05-02 05:44:00	UTC	4203	-9	-9			EBS	BGR	Senckenberg, DZMB		Not Applicable						Ecology	359	Nominal size Category	macro	NA
Federal Institute for Geosciences and Natural Resources of Germany - PMN	BGR1	Germany	PMN	1	Active	Pacific Ocean	Clarion-Clipperton Fracture Zone	BGRPMN1X_East	East	NA	NA	Mangan2010_So205	Sonne	#26EBS		BD359	11.83083333	-116.44722222	On board ship	Sea floor	Water unfiltered	Not Applicable	2010-05-02 05:44:00	UTC	4203	-9	-9			EBS	BGR	Senckenberg, DZMB		Not Applicable						Ecology	359	Number of individuals	1	NA
Federal Institute for Geosciences and Natural Resources of Germany - PMN	BGR1	Germany	PMN	1	Active	Pacific Ocean	Clarion-Clipperton Fracture Zone	BGRPMN1X_East	East	NA	NA	Mangan2010_So205	Sonne	#26EBS		BD359	11.83083333	-116.44722222	On board ship	Sea floor	Water unfiltered	Not Applicable	2010-05-02 05:44:00	UTC	4203	-9	-9			EBS	BGR	Senckenberg, DZMB		Not Applicable						Organism Details	359	Sex	Unidentified	NA
Federal Institute for Geosciences and Natural Resources of Germany - PMN	BGR1	Germany	PMN	1	Active	Pacific Ocean	Clarion-Clipperton Fracture Zone	BGRPMN1X_East	East	NA	NA	Mangan2010_So205	Sonne	#26EBS		BD359	11.83083333	-116.44722222	On board ship	Sea floor	Water unfiltered	Not Applicable	2010-05-02 05:44:00	UTC	4203	-9	-9			EBS	BGR	Senckenberg, DZMB		Not Applicable						Taxonomist information	359	Taxonomist	Annika Janssen	NA
Federal Institute for Geosciences and Natural Resources of Germany - PMN	BGR1	Germany	PMN	1	Active	Pacific Ocean	Clarion-Clipperton Fracture Zone	BGRPMN1X_East	East	NA	NA	Mangan2010_So205	Sonne	#26EBS		BD359	11.83083333	-116.44722222	On board ship	Sea floor	Water unfiltered	Not Applicable	2010-05-02 05:44:00	UTC	4203	-9	-9			EBS	BGR	Senckenberg, DZMB		Not Applicable						Taxonomist information	359	Taxonomist E-mail	ajanssen@senckenberg.de	NA
Federal Institute for Geosciences and Natural Resources of Germany - PMN	BGR1	Germany	PMN	1	Active	Pacific Ocean	Clarion-Clipperton Fracture Zone	BGRPMN1X_East	East	NA	NA	Mangan2010_So205	Sonne	#26EBS		BD359	11.83083333	-116.44722222	On board ship	Sea floor	Water unfiltered	Not Applicable	2010-05-02 05:44:00	UTC	4203	-9	-9			EBS	BGR	Senckenberg, DZMB		Not Applicable						Taxonomist information	359	Taxonomist Institution	Senckenberg, DZMB	NA
Federal Institute for Geosciences and Natural Resources of Germany - PMN	BGR1	Germany	PMN	1	Active	Pacific Ocean	Clarion-Clipperton Fracture Zone	BGRPMN1X_East	East	NA	NA	Mangan2010_So205	Sonne	#26EBS		BD359	11.83083333	-116.44722222	On board ship	Sea floor	Water unfiltered	Not Applicable	2010-05-02 05:44:00	UTC	4203	-9	-9			EBS	BGR	Senckenberg, DZMB		Not Applicable						Taxonomy ID	359	Class	Polychaeta	NA
Federal Institute for Geosciences and Natural Resources of Germany - PMN	BGR1	Germany	PMN	1	Active	Pacific Ocean	Clarion-Clipperton Fracture Zone	BGRPMN1X_East	East	NA	NA	Mangan2010_So205	Sonne	#26EBS		BD359	11.83083333	-116.44722222	On board ship	Sea floor	Water unfiltered	Not Applicable	2010-05-02 05:44:00	UTC	4203	-9	-9			EBS	BGR	Senckenberg, DZMB		Not Applicable						Taxonomy ID	359	Family	Goniadidae	NA
Federal Institute for Geosciences and Natural Resources of Germany - PMN	BGR1	Germany	PMN	1	Active	Pacific Ocean	Clarion-Clipperton Fracture Zone	BGRPMN1X_East	East	NA	NA	Mangan2010_So205	Sonne	#26EBS		BD359	11.83083333	-116.44722222	On board ship	Sea floor	Water unfiltered	Not Applicable	2010-05-02 05:44:00	UTC	4203	-9	-9			EBS	BGR	Senckenberg, DZMB		Not Applicable						Taxonomy ID	359	Genus	B. cf. profunda	NA
Federal Institute for Geosciences and Natural Resources of Germany - PMN	BGR1	Germany	PMN	1	Active	Pacific Ocean	Clarion-Clipperton Fracture Zone	BGRPMN1X_East	East	NA	NA	Mangan2010_So205	Sonne	#26EBS		BD359	11.83083333	-116.44722222	On board ship	Sea floor	Water unfiltered	Not Applicable	2010-05-02 05:44:00	UTC	4203	-9	-9			EBS	BGR	Senckenberg, DZMB		Not Applicable						Taxonomy ID	359	Identification Method	Not Reported	NA
Federal Institute for Geosciences and Natural Resources of Germany - PMN	BGR1	Germany	PMN	1	Active	Pacific Ocean	Clarion-Clipperton Fracture Zone	BGRPMN1X_East	East	NA	NA	Mangan2010_So205	Sonne	#26EBS		BD359	11.83083333	-116.44722222	On board ship	Sea floor	Water unfiltered	Not Applicable	2010-05-02 05:44:00	UTC	4203	-9	-9			EBS	BGR	Senckenberg, DZMB		Not Applicable						Taxonomy ID	359	Kingdom	Not Reported	NA
Federal Institute for Geosciences and Natural Resources of Germany - PMN	BGR1	Germany	PMN	1	Active	Pacific Ocean	Clarion-Clipperton Fracture Zone	BGRPMN1X_East	East	NA	NA	Mangan2010_So205	Sonne	#26EBS		BD359	11.83083333	-116.44722222	On board ship	Sea floor	Water unfiltered	Not Applicable	2010-05-02 05:44:00	UTC	4203	-9	-9			EBS	BGR	Senckenberg, DZMB		Not Applicable						Taxonomy ID	359	Morphotype	Not Reported	NA
Federal Institute for Geosciences and Natural Resources of Germany - PMN	BGR1	Germany	PMN	1	Active	Pacific Ocean	Clarion-Clipperton Fracture Zone	BGRPMN1X_East	East	NA	NA	Mangan2010_So205	Sonne	#26EBS		BD359	11.83083333	-116.44722222	On board ship	Sea floor	Water unfiltered	Not Applicable	2010-05-02 05:44:00	UTC	4203	-9	-9			EBS	BGR	Senckenberg, DZMB		Not Applicable						Taxonomy ID	359	Order	Phyllodocida	NA
Federal Institute for Geosciences and Natural Resources of Germany - PMN	BGR1	Germany	PMN	1	Active	Pacific Ocean	Clarion-Clipperton Fracture Zone	BGRPMN1X_East	East	NA	NA	Mangan2010_So205	Sonne	#26EBS		BD359	11.83083333	-116.44722222	On board ship	Sea floor	Water unfiltered	Not Applicable	2010-05-02 05:44:00	UTC	4203	-9	-9			EBS	BGR	Senckenberg, DZMB		Not Applicable						Taxonomy ID	359	Phylum	Annelida	NA
Federal Institute for Geosciences and Natural Resources of Germany - PMN	BGR1	Germany	PMN	1	Active	Pacific Ocean	Clarion-Clipperton Fracture Zone	BGRPMN1X_East	East	NA	NA	Mangan2010_So205	Sonne	#26EBS		BD359	11.83083333	-116.44722222	On board ship	Sea floor	Water unfiltered	Not Applicable	2010-05-02 05:44:00	UTC	4203	-9	-9			EBS	BGR	Senckenberg, DZMB		Not Applicable						Taxonomy ID	359	Subfamily	Bathyglycinde	NA
Federal Institute for Geosciences and Natural Resources of Germany - PMN	BGR1	Germany	PMN	1	Active	Pacific Ocean	Clarion-Clipperton Fracture Zone	BGRPMN1X_East	East	NA	NA	Mangan2010_So205	Sonne	#26EBS		BD359	11.83083333	-116.44722222	On board ship	Sea floor	Water unfiltered	Not Applicable	2010-05-02 05:44:00	UTC	4203	-9	-9			EBS	BGR	Senckenberg, DZMB		Not Applicable						Taxonomy information	359	Database Taxa ID	Not Reported	NA
Federal Institute for Geosciences and Natural Resources of Germany - PMN	BGR1	Germany	PMN	1	Active	Pacific Ocean	Clarion-Clipperton Fracture Zone	BGRPMN1X_East	East	NA	NA	Mangan2010_So205	Sonne	#26EBS		BD359	11.83083333	-116.44722222	On board ship	Sea floor	Water unfiltered	Not Applicable	2010-05-02 05:44:00	UTC	4203	-9	-9			EBS	BGR	Senckenberg, DZMB		Not Applicable						Taxonomy information	359	Taxonomic Database	Not Reported	NA
Federal Institute for Geosciences and Natural Resources of Germany - PMN	BGR1	Germany	PMN	1	Active	Pacific Ocean	Clarion-Clipperton Fracture Zone	BGRPMN1X_East	East	NA	NA	Mangan2010_So205	Sonne	#26EBS		BD359	11.83083333	-116.44722222	On board ship	Sea floor	Water unfiltered	Not Applicable	2010-05-02 05:44:00	UTC	4203	-9	-9			EBS	BGR	Senckenberg, DZMB		Not Applicable						Taxonomy information	359	Taxonomic Status	Uncertain	NA
Federal Institute for Geosciences and Natural Resources of Germany - PMN	BGR1	Germany	PMN	1	Active	Pacific Ocean	Clarion-Clipperton Fracture Zone	BGRPMN1X_East	East	NA	NA	Mangan2010_So205	Sonne	#26EBS		BD360	11.83083333	-116.44722222	On board ship	Sea floor	Water unfiltered	Not Applicable	2010-05-02 05:44:00	UTC	4203	-9	-9			EBS	BGR	Senckenberg, DZMB		Not Applicable						Ecology	360	Nominal size Category	macro	NA
Federal Institute for Geosciences and Natural Resources of Germany - PMN	BGR1	Germany	PMN	1	Active	Pacific Ocean	Clarion-Clipperton Fracture Zone	BGRPMN1X_East	East	NA	NA	Mangan2010_So205	Sonne	#26EBS		BD360	11.83083333	-116.44722222	On board ship	Sea floor	Water unfiltered	Not Applicable	2010-05-02 05:44:00	UTC	4203	-9	-9			EBS	BGR	Senckenberg, DZMB		Not Applicable						Ecology	360	Number of individuals	1	NA
Federal Institute for Geosciences and Natural Resources of Germany - PMN	BGR1	Germany	PMN	1	Active	Pacific Ocean	Clarion-Clipperton Fracture Zone	BGRPMN1X_East	East	NA	NA	Mangan2010_So205	Sonne	#26EBS		BD360	11.83083333	-116.44722222	On board ship	Sea floor	Water unfiltered	Not Applicable	2010-05-02 05:44:00	UTC	4203	-9	-9			EBS	BGR	Senckenberg, DZMB		Not Applicable						Organism Details	360	Sex	Unidentified	NA
Federal Institute for Geosciences and Natural Resources of Germany - PMN	BGR1	Germany	PMN	1	Active	Pacific Ocean	Clarion-Clipperton Fracture Zone	BGRPMN1X_East	East	NA	NA	Mangan2010_So205	Sonne	#26EBS		BD360	11.83083333	-116.44722222	On board ship	Sea floor	Water unfiltered	Not Applicable	2010-05-02 05:44:00	UTC	4203	-9	-9			EBS	BGR	Senckenberg, DZMB		Not Applicable						Taxonomist information	360	Taxonomist	Annika Janssen	NA
Federal Institute for Geosciences and Natural Resources of Germany - PMN	BGR1	Germany	PMN	1	Active	Pacific Ocean	Clarion-Clipperton Fracture Zone	BGRPMN1X_East	East	NA	NA	Mangan2010_So205	Sonne	#26EBS		BD360	11.83083333	-116.44722222	On board ship	Sea floor	Water unfiltered	Not Applicable	2010-05-02 05:44:00	UTC	4203	-9	-9			EBS	BGR	Senckenberg, DZMB		Not Applicable						Taxonomist information	360	Taxonomist E-mail	ajanssen@senckenberg.de	NA
Federal Institute for Geosciences and Natural Resources of Germany - PMN	BGR1	Germany	PMN	1	Active	Pacific Ocean	Clarion-Clipperton Fracture Zone	BGRPMN1X_East	East	NA	NA	Mangan2010_So205	Sonne	#26EBS		BD360	11.83083333	-116.44722222	On board ship	Sea floor	Water unfiltered	Not Applicable	2010-05-02 05:44:00	UTC	4203	-9	-9			EBS	BGR	Senckenberg, DZMB		Not Applicable						Taxonomist information	360	Taxonomist Institution	Senckenberg, DZMB	NA
Federal Institute for Geosciences and Natural Resources of Germany - PMN	BGR1	Germany	PMN	1	Active	Pacific Ocean	Clarion-Clipperton Fracture Zone	BGRPMN1X_East	East	NA	NA	Mangan2010_So205	Sonne	#26EBS		BD360	11.83083333	-116.44722222	On board ship	Sea floor	Water unfiltered	Not Applicable	2010-05-02 05:44:00	UTC	4203	-9	-9			EBS	BGR	Senckenberg, DZMB		Not Applicable						Taxonomy ID	360	Class	Polychaeta	NA
Federal Institute for Geosciences and Natural Resources of Germany - PMN	BGR1	Germany	PMN	1	Active	Pacific Ocean	Clarion-Clipperton Fracture Zone	BGRPMN1X_East	East	NA	NA	Mangan2010_So205	Sonne	#26EBS		BD360	11.83083333	-116.44722222	On board ship	Sea floor	Water unfiltered	Not Applicable	2010-05-02 05:44:00	UTC	4203	-9	-9			EBS	BGR	Senckenberg, DZMB		Not Applicable						Taxonomy ID	360	Family	Goniadidae	NA
Federal Institute for Geosciences and Natural Resources of Germany - PMN	BGR1	Germany	PMN	1	Active	Pacific Ocean	Clarion-Clipperton Fracture Zone	BGRPMN1X_East	East	NA	NA	Mangan2010_So205	Sonne	#26EBS		BD360	11.83083333	-116.44722222	On board ship	Sea floor	Water unfiltered	Not Applicable	2010-05-02 05:44:00	UTC	4203	-9	-9			EBS	BGR	Senckenberg, DZMB		Not Applicable						Taxonomy ID	360	Genus	B. cf. profunda	NA
Federal Institute for Geosciences and Natural Resources of Germany - PMN	BGR1	Germany	PMN	1	Active	Pacific Ocean	Clarion-Clipperton Fracture Zone	BGRPMN1X_East	East	NA	NA	Mangan2010_So205	Sonne	#26EBS		BD360	11.83083333	-116.44722222	On board ship	Sea floor	Water unfiltered	Not Applicable	2010-05-02 05:44:00	UTC	4203	-9	-9			EBS	BGR	Senckenberg, DZMB		Not Applicable						Taxonomy ID	360	Identification Method	Not Reported	NA
Federal Institute for Geosciences and Natural Resources of Germany - PMN	BGR1	Germany	PMN	1	Active	Pacific Ocean	Clarion-Clipperton Fracture Zone	BGRPMN1X_East	East	NA	NA	Mangan2010_So205	Sonne	#26EBS		BD360	11.83083333	-116.44722222	On board ship	Sea floor	Water unfiltered	Not Applicable	2010-05-02 05:44:00	UTC	4203	-9	-9			EBS	BGR	Senckenberg, DZMB		Not Applicable						Taxonomy ID	360	Kingdom	Not Reported	NA
Federal Institute for Geosciences and Natural Resources of Germany - PMN	BGR1	Germany	PMN	1	Active	Pacific Ocean	Clarion-Clipperton Fracture Zone	BGRPMN1X_East	East	NA	NA	Mangan2010_So205	Sonne	#26EBS		BD360	11.83083333	-116.44722222	On board ship	Sea floor	Water unfiltered	Not Applicable	2010-05-02 05:44:00	UTC	4203	-9	-9			EBS	BGR	Senckenberg, DZMB		Not Applicable						Taxonomy ID	360	Morphotype	Not Reported	NA
Federal Institute for Geosciences and Natural Resources of Germany - PMN	BGR1	Germany	PMN	1	Active	Pacific Ocean	Clarion-Clipperton Fracture Zone	BGRPMN1X_East	East	NA	NA	Mangan2010_So205	Sonne	#26EBS		BD360	11.83083333	-116.44722222	On board ship	Sea floor	Water unfiltered	Not Applicable	2010-05-02 05:44:00	UTC	4203	-9	-9			EBS	BGR	Senckenberg, DZMB		Not Applicable						Taxonomy ID	360	Order	Phyllodocida	NA
Federal Institute for Geosciences and Natural Resources of Germany - PMN	BGR1	Germany	PMN	1	Active	Pacific Ocean	Clarion-Clipperton Fracture Zone	BGRPMN1X_East	East	NA	NA	Mangan2010_So205	Sonne	#26EBS		BD360	11.83083333	-116.44722222	On board ship	Sea floor	Water unfiltered	Not Applicable	2010-05-02 05:44:00	UTC	4203	-9	-9			EBS	BGR	Senckenberg, DZMB		Not Applicable						Taxonomy ID	360	Phylum	Annelida	NA
Federal Institute for Geosciences and Natural Resources of Germany - PMN	BGR1	Germany	PMN	1	Active	Pacific Ocean	Clarion-Clipperton Fracture Zone	BGRPMN1X_East	East	NA	NA	Mangan2010_So205	Sonne	#26EBS		BD360	11.83083333	-116.44722222	On board ship	Sea floor	Water unfiltered	Not Applicable	2010-05-02 05:44:00	UTC	4203	-9	-9			EBS	BGR	Senckenberg, DZMB		Not Applicable						Taxonomy ID	360	Subfamily	Bathyglycinde	NA
Federal Institute for Geosciences and Natural Resources of Germany - PMN	BGR1	Germany	PMN	1	Active	Pacific Ocean	Clarion-Clipperton Fracture Zone	BGRPMN1X_East	East	NA	NA	Mangan2010_So205	Sonne	#26EBS		BD360	11.83083333	-116.44722222	On board ship	Sea floor	Water unfiltered	Not Applicable	2010-05-02 05:44:00	UTC	4203	-9	-9			EBS	BGR	Senckenberg, DZMB		Not Applicable						Taxonomy information	360	Database Taxa ID	Not Reported	NA
Federal Institute for Geosciences and Natural Resources of Germany - PMN	BGR1	Germany	PMN	1	Active	Pacific Ocean	Clarion-Clipperton Fracture Zone	BGRPMN1X_East	East	NA	NA	Mangan2010_So205	Sonne	#26EBS		BD360	11.83083333	-116.44722222	On board ship	Sea floor	Water unfiltered	Not Applicable	2010-05-02 05:44:00	UTC	4203	-9	-9			EBS	BGR	Senckenberg, DZMB		Not Applicable						Taxonomy information	360	Taxonomic Database	Not Reported	NA
Federal Institute for Geosciences and Natural Resources of Germany - PMN	BGR1	Germany	PMN	1	Active	Pacific Ocean	Clarion-Clipperton Fracture Zone	BGRPMN1X_East	East	NA	NA	Mangan2010_So205	Sonne	#26EBS		BD360	11.83083333	-116.44722222	On board ship	Sea floor	Water unfiltered	Not Applicable	2010-05-02 05:44:00	UTC	4203	-9	-9			EBS	BGR	Senckenberg, DZMB		Not Applicable						Taxonomy information	360	Taxonomic Status	Uncertain	NA
Federal Institute for Geosciences and Natural Resources of Germany - PMN	BGR1	Germany	PMN	1	Active	Pacific Ocean	Clarion-Clipperton Fracture Zone	BGRPMN1X_East	East	NA	NA	Mangan2010_So205	Sonne	#26EBS		BD361	11.83083333	-116.44722222	On board ship	Sea floor	Water unfiltered	Not Applicable	2010-05-02 05:44:00	UTC	4203	-9	-9			EBS	BGR	Senckenberg, DZMB		Not Applicable						Ecology	361	Nominal size Category	macro	NA
Federal Institute for Geosciences and Natural Resources of Germany - PMN	BGR1	Germany	PMN	1	Active	Pacific Ocean	Clarion-Clipperton Fracture Zone	BGRPMN1X_East	East	NA	NA	Mangan2010_So205	Sonne	#26EBS		BD361	11.83083333	-116.44722222	On board ship	Sea floor	Water unfiltered	Not Applicable	2010-05-02 05:44:00	UTC	4203	-9	-9			EBS	BGR	Senckenberg, DZMB		Not Applicable						Ecology	361	Number of individuals	1	NA
Federal Institute for Geosciences and Natural Resources of Germany - PMN	BGR1	Germany	PMN	1	Active	Pacific Ocean	Clarion-Clipperton Fracture Zone	BGRPMN1X_East	East	NA	NA	Mangan2010_So205	Sonne	#26EBS		BD361	11.83083333	-116.44722222	On board ship	Sea floor	Water unfiltered	Not Applicable	2010-05-02 05:44:00	UTC	4203	-9	-9			EBS	BGR	Senckenberg, DZMB		Not Applicable						Organism Details	361	Sex	Unidentified	NA
Federal Institute for Geosciences and Natural Resources of Germany - PMN	BGR1	Germany	PMN	1	Active	Pacific Ocean	Clarion-Clipperton Fracture Zone	BGRPMN1X_East	East	NA	NA	Mangan2010_So205	Sonne	#26EBS		BD361	11.83083333	-116.44722222	On board ship	Sea floor	Water unfiltered	Not Applicable	2010-05-02 05:44:00	UTC	4203	-9	-9			EBS	BGR	Senckenberg, DZMB		Not Applicable						Taxonomist information	361	Taxonomist	Annika Janssen	NA
Federal Institute for Geosciences and Natural Resources of Germany - PMN	BGR1	Germany	PMN	1	Active	Pacific Ocean	Clarion-Clipperton Fracture Zone	BGRPMN1X_East	East	NA	NA	Mangan2010_So205	Sonne	#26EBS		BD361	11.83083333	-116.44722222	On board ship	Sea floor	Water unfiltered	Not Applicable	2010-05-02 05:44:00	UTC	4203	-9	-9			EBS	BGR	Senckenberg, DZMB		Not Applicable						Taxonomist information	361	Taxonomist E-mail	ajanssen@senckenberg.de	NA
Federal Institute for Geosciences and Natural Resources of Germany - PMN	BGR1	Germany	PMN	1	Active	Pacific Ocean	Clarion-Clipperton Fracture Zone	BGRPMN1X_East	East	NA	NA	Mangan2010_So205	Sonne	#26EBS		BD361	11.83083333	-116.44722222	On board ship	Sea floor	Water unfiltered	Not Applicable	2010-05-02 05:44:00	UTC	4203	-9	-9			EBS	BGR	Senckenberg, DZMB		Not Applicable						Taxonomist information	361	Taxonomist Institution	Senckenberg, DZMB	NA
Federal Institute for Geosciences and Natural Resources of Germany - PMN	BGR1	Germany	PMN	1	Active	Pacific Ocean	Clarion-Clipperton Fracture Zone	BGRPMN1X_East	East	NA	NA	Mangan2010_So205	Sonne	#26EBS		BD361	11.83083333	-116.44722222	On board ship	Sea floor	Water unfiltered	Not Applicable	2010-05-02 05:44:00	UTC	4203	-9	-9			EBS	BGR	Senckenberg, DZMB		Not Applicable						Taxonomy ID	361	Class	Polychaeta	NA
Federal Institute for Geosciences and Natural Resources of Germany - PMN	BGR1	Germany	PMN	1	Active	Pacific Ocean	Clarion-Clipperton Fracture Zone	BGRPMN1X_East	East	NA	NA	Mangan2010_So205	Sonne	#26EBS		BD361	11.83083333	-116.44722222	On board ship	Sea floor	Water unfiltered	Not Applicable	2010-05-02 05:44:00	UTC	4203	-9	-9			EBS	BGR	Senckenberg, DZMB		Not Applicable						Taxonomy ID	361	Family	Goniadidae	NA
Federal Institute for Geosciences and Natural Resources of Germany - PMN	BGR1	Germany	PMN	1	Active	Pacific Ocean	Clarion-Clipperton Fracture Zone	BGRPMN1X_East	East	NA	NA	Mangan2010_So205	Sonne	#26EBS		BD361	11.83083333	-116.44722222	On board ship	Sea floor	Water unfiltered	Not Applicable	2010-05-02 05:44:00	UTC	4203	-9	-9			EBS	BGR	Senckenberg, DZMB		Not Applicable						Taxonomy ID	361	Genus	B. cf. profunda	NA
Federal Institute for Geosciences and Natural Resources of Germany - PMN	BGR1	Germany	PMN	1	Active	Pacific Ocean	Clarion-Clipperton Fracture Zone	BGRPMN1X_East	East	NA	NA	Mangan2010_So205	Sonne	#26EBS		BD361	11.83083333	-116.44722222	On board ship	Sea floor	Water unfiltered	Not Applicable	2010-05-02 05:44:00	UTC	4203	-9	-9			EBS	BGR	Senckenberg, DZMB		Not Applicable						Taxonomy ID	361	Identification Method	Not Reported	NA
Federal Institute for Geosciences and Natural Resources of Germany - PMN	BGR1	Germany	PMN	1	Active	Pacific Ocean	Clarion-Clipperton Fracture Zone	BGRPMN1X_East	East	NA	NA	Mangan2010_So205	Sonne	#26EBS		BD361	11.83083333	-116.44722222	On board ship	Sea floor	Water unfiltered	Not Applicable	2010-05-02 05:44:00	UTC	4203	-9	-9			EBS	BGR	Senckenberg, DZMB		Not Applicable						Taxonomy ID	361	Kingdom	Not Reported	NA
Federal Institute for Geosciences and Natural Resources of Germany - PMN	BGR1	Germany	PMN	1	Active	Pacific Ocean	Clarion-Clipperton Fracture Zone	BGRPMN1X_East	East	NA	NA	Mangan2010_So205	Sonne	#26EBS		BD361	11.83083333	-116.44722222	On board ship	Sea floor	Water unfiltered	Not Applicable	2010-05-02 05:44:00	UTC	4203	-9	-9			EBS	BGR	Senckenberg, DZMB		Not Applicable						Taxonomy ID	361	Morphotype	Not Reported	NA
Federal Institute for Geosciences and Natural Resources of Germany - PMN	BGR1	Germany	PMN	1	Active	Pacific Ocean	Clarion-Clipperton Fracture Zone	BGRPMN1X_East	East	NA	NA	Mangan2010_So205	Sonne	#26EBS		BD361	11.83083333	-116.44722222	On board ship	Sea floor	Water unfiltered	Not Applicable	2010-05-02 05:44:00	UTC	4203	-9	-9			EBS	BGR	Senckenberg, DZMB		Not Applicable						Taxonomy ID	361	Order	Phyllodocida	NA
Federal Institute for Geosciences and Natural Resources of Germany - PMN	BGR1	Germany	PMN	1	Active	Pacific Ocean	Clarion-Clipperton Fracture Zone	BGRPMN1X_East	East	NA	NA	Mangan2010_So205	Sonne	#26EBS		BD361	11.83083333	-116.44722222	On board ship	Sea floor	Water unfiltered	Not Applicable	2010-05-02 05:44:00	UTC	4203	-9	-9			EBS	BGR	Senckenberg, DZMB		Not Applicable						Taxonomy ID	361	Phylum	Annelida	NA
Federal Institute for Geosciences and Natural Resources of Germany - PMN	BGR1	Germany	PMN	1	Active	Pacific Ocean	Clarion-Clipperton Fracture Zone	BGRPMN1X_East	East	NA	NA	Mangan2010_So205	Sonne	#26EBS		BD361	11.83083333	-116.44722222	On board ship	Sea floor	Water unfiltered	Not Applicable	2010-05-02 05:44:00	UTC	4203	-9	-9			EBS	BGR	Senckenberg, DZMB		Not Applicable						Taxonomy ID	361	Subfamily	Bathyglycinde	NA
Federal Institute for Geosciences and Natural Resources of Germany - PMN	BGR1	Germany	PMN	1	Active	Pacific Ocean	Clarion-Clipperton Fracture Zone	BGRPMN1X_East	East	NA	NA	Mangan2010_So205	Sonne	#26EBS		BD361	11.83083333	-116.44722222	On board ship	Sea floor	Water unfiltered	Not Applicable	2010-05-02 05:44:00	UTC	4203	-9	-9			EBS	BGR	Senckenberg, DZMB		Not Applicable						Taxonomy information	361	Database Taxa ID	Not Reported	NA
Federal Institute for Geosciences and Natural Resources of Germany - PMN	BGR1	Germany	PMN	1	Active	Pacific Ocean	Clarion-Clipperton Fracture Zone	BGRPMN1X_East	East	NA	NA	Mangan2010_So205	Sonne	#26EBS		BD361	11.83083333	-116.44722222	On board ship	Sea floor	Water unfiltered	Not Applicable	2010-05-02 05:44:00	UTC	4203	-9	-9			EBS	BGR	Senckenberg, DZMB		Not Applicable						Taxonomy information	361	Taxonomic Database	Not Reported	NA
Federal Institute for Geosciences and Natural Resources of Germany - PMN	BGR1	Germany	PMN	1	Active	Pacific Ocean	Clarion-Clipperton Fracture Zone	BGRPMN1X_East	East	NA	NA	Mangan2010_So205	Sonne	#26EBS		BD361	11.83083333	-116.44722222	On board ship	Sea floor	Water unfiltered	Not Applicable	2010-05-02 05:44:00	UTC	4203	-9	-9			EBS	BGR	Senckenberg, DZMB		Not Applicable						Taxonomy information	361	Taxonomic Status	Uncertain	NA
Federal Institute for Geosciences and Natural Resources of Germany - PMN	BGR1	Germany	PMN	1	Active	Pacific Ocean	Clarion-Clipperton Fracture Zone	BGRPMN1X_East	East	NA	NA	Mangan2010_So205	Sonne	#26EBS		BD362	11.83083333	-116.44722222	On board ship	Sea floor	Water unfiltered	Not Applicable	2010-05-02 05:44:00	UTC	4203	-9	-9			EBS	BGR	Senckenberg, DZMB		Not Applicable						Ecology	362	Nominal size Category	macro	NA
Federal Institute for Geosciences and Natural Resources of Germany - PMN	BGR1	Germany	PMN	1	Active	Pacific Ocean	Clarion-Clipperton Fracture Zone	BGRPMN1X_East	East	NA	NA	Mangan2010_So205	Sonne	#26EBS		BD362	11.83083333	-116.44722222	On board ship	Sea floor	Water unfiltered	Not Applicable	2010-05-02 05:44:00	UTC	4203	-9	-9			EBS	BGR	Senckenberg, DZMB		Not Applicable						Ecology	362	Number of individuals	1	NA
Federal Institute for Geosciences and Natural Resources of Germany - PMN	BGR1	Germany	PMN	1	Active	Pacific Ocean	Clarion-Clipperton Fracture Zone	BGRPMN1X_East	East	NA	NA	Mangan2010_So205	Sonne	#26EBS		BD362	11.83083333	-116.44722222	On board ship	Sea floor	Water unfiltered	Not Applicable	2010-05-02 05:44:00	UTC	4203	-9	-9			EBS	BGR	Senckenberg, DZMB		Not Applicable						Organism Details	362	Sex	Unidentified	NA
Federal Institute for Geosciences and Natural Resources of Germany - PMN	BGR1	Germany	PMN	1	Active	Pacific Ocean	Clarion-Clipperton Fracture Zone	BGRPMN1X_East	East	NA	NA	Mangan2010_So205	Sonne	#26EBS		BD362	11.83083333	-116.44722222	On board ship	Sea floor	Water unfiltered	Not Applicable	2010-05-02 05:44:00	UTC	4203	-9	-9			EBS	BGR	Senckenberg, DZMB		Not Applicable						Taxonomist information	362	Taxonomist	Annika Janssen	NA
Federal Institute for Geosciences and Natural Resources of Germany - PMN	BGR1	Germany	PMN	1	Active	Pacific Ocean	Clarion-Clipperton Fracture Zone	BGRPMN1X_East	East	NA	NA	Mangan2010_So205	Sonne	#26EBS		BD362	11.83083333	-116.44722222	On board ship	Sea floor	Water unfiltered	Not Applicable	2010-05-02 05:44:00	UTC	4203	-9	-9			EBS	BGR	Senckenberg, DZMB		Not Applicable						Taxonomist information	362	Taxonomist E-mail	ajanssen@senckenberg.de	NA
Federal Institute for Geosciences and Natural Resources of Germany - PMN	BGR1	Germany	PMN	1	Active	Pacific Ocean	Clarion-Clipperton Fracture Zone	BGRPMN1X_East	East	NA	NA	Mangan2010_So205	Sonne	#26EBS		BD362	11.83083333	-116.44722222	On board ship	Sea floor	Water unfiltered	Not Applicable	2010-05-02 05:44:00	UTC	4203	-9	-9			EBS	BGR	Senckenberg, DZMB		Not Applicable						Taxonomist information	362	Taxonomist Institution	Senckenberg, DZMB	NA
Federal Institute for Geosciences and Natural Resources of Germany - PMN	BGR1	Germany	PMN	1	Active	Pacific Ocean	Clarion-Clipperton Fracture Zone	BGRPMN1X_East	East	NA	NA	Mangan2010_So205	Sonne	#26EBS		BD362	11.83083333	-116.44722222	On board ship	Sea floor	Water unfiltered	Not Applicable	2010-05-02 05:44:00	UTC	4203	-9	-9			EBS	BGR	Senckenberg, DZMB		Not Applicable						Taxonomy ID	362	Class	Polychaeta	NA
Federal Institute for Geosciences and Natural Resources of Germany - PMN	BGR1	Germany	PMN	1	Active	Pacific Ocean	Clarion-Clipperton Fracture Zone	BGRPMN1X_East	East	NA	NA	Mangan2010_So205	Sonne	#26EBS		BD362	11.83083333	-116.44722222	On board ship	Sea floor	Water unfiltered	Not Applicable	2010-05-02 05:44:00	UTC	4203	-9	-9			EBS	BGR	Senckenberg, DZMB		Not Applicable						Taxonomy ID	362	Identification Method	Not Reported	NA
Federal Institute for Geosciences and Natural Resources of Germany - PMN	BGR1	Germany	PMN	1	Active	Pacific Ocean	Clarion-Clipperton Fracture Zone	BGRPMN1X_East	East	NA	NA	Mangan2010_So205	Sonne	#26EBS		BD362	11.83083333	-116.44722222	On board ship	Sea floor	Water unfiltered	Not Applicable	2010-05-02 05:44:00	UTC	4203	-9	-9			EBS	BGR	Senckenberg, DZMB		Not Applicable						Taxonomy ID	362	Kingdom	Not Reported	NA
Federal Institute for Geosciences and Natural Resources of Germany - PMN	BGR1	Germany	PMN	1	Active	Pacific Ocean	Clarion-Clipperton Fracture Zone	BGRPMN1X_East	East	NA	NA	Mangan2010_So205	Sonne	#26EBS		BD362	11.83083333	-116.44722222	On board ship	Sea floor	Water unfiltered	Not Applicable	2010-05-02 05:44:00	UTC	4203	-9	-9			EBS	BGR	Senckenberg, DZMB		Not Applicable						Taxonomy ID	362	Morphotype	Not Reported	NA
Federal Institute for Geosciences and Natural Resources of Germany - PMN	BGR1	Germany	PMN	1	Active	Pacific Ocean	Clarion-Clipperton Fracture Zone	BGRPMN1X_East	East	NA	NA	Mangan2010_So205	Sonne	#26EBS		BD362	11.83083333	-116.44722222	On board ship	Sea floor	Water unfiltered	Not Applicable	2010-05-02 05:44:00	UTC	4203	-9	-9			EBS	BGR	Senckenberg, DZMB		Not Applicable						Taxonomy ID	362	Order	Not Reported	NA
Federal Institute for Geosciences and Natural Resources of Germany - PMN	BGR1	Germany	PMN	1	Active	Pacific Ocean	Clarion-Clipperton Fracture Zone	BGRPMN1X_East	East	NA	NA	Mangan2010_So205	Sonne	#26EBS		BD362	11.83083333	-116.44722222	On board ship	Sea floor	Water unfiltered	Not Applicable	2010-05-02 05:44:00	UTC	4203	-9	-9			EBS	BGR	Senckenberg, DZMB		Not Applicable						Taxonomy ID	362	Phylum	Annelida	NA
Federal Institute for Geosciences and Natural Resources of Germany - PMN	BGR1	Germany	PMN	1	Active	Pacific Ocean	Clarion-Clipperton Fracture Zone	BGRPMN1X_East	East	NA	NA	Mangan2010_So205	Sonne	#26EBS		BD362	11.83083333	-116.44722222	On board ship	Sea floor	Water unfiltered	Not Applicable	2010-05-02 05:44:00	UTC	4203	-9	-9			EBS	BGR	Senckenberg, DZMB		Not Applicable						Taxonomy information	362	Database Taxa ID	Not Reported	NA
Federal Institute for Geosciences and Natural Resources of Germany - PMN	BGR1	Germany	PMN	1	Active	Pacific Ocean	Clarion-Clipperton Fracture Zone	BGRPMN1X_East	East	NA	NA	Mangan2010_So205	Sonne	#26EBS		BD362	11.83083333	-116.44722222	On board ship	Sea floor	Water unfiltered	Not Applicable	2010-05-02 05:44:00	UTC	4203	-9	-9			EBS	BGR	Senckenberg, DZMB		Not Applicable						Taxonomy information	362	Taxonomic Database	Not Reported	NA
Federal Institute for Geosciences and Natural Resources of Germany - PMN	BGR1	Germany	PMN	1	Active	Pacific Ocean	Clarion-Clipperton Fracture Zone	BGRPMN1X_East	East	NA	NA	Mangan2010_So205	Sonne	#26EBS		BD362	11.83083333	-116.44722222	On board ship	Sea floor	Water unfiltered	Not Applicable	2010-05-02 05:44:00	UTC	4203	-9	-9			EBS	BGR	Senckenberg, DZMB		Not Applicable						Taxonomy information	362	Taxonomic Status	Uncertain	NA
Federal Institute for Geosciences and Natural Resources of Germany - PMN	BGR1	Germany	PMN	1	Active	Pacific Ocean	Clarion-Clipperton Fracture Zone	BGRPMN1X_East	East	NA	NA	Mangan2010_So205	Sonne	#26EBS		BD363	11.83083333	-116.44722222	On board ship	Sea floor	Water unfiltered	Not Applicable	2010-05-02 05:44:00	UTC	4203	-9	-9			EBS	BGR	Senckenberg, DZMB		Not Applicable						Ecology	363	Nominal size Category	macro	NA
Federal Institute for Geosciences and Natural Resources of Germany - PMN	BGR1	Germany	PMN	1	Active	Pacific Ocean	Clarion-Clipperton Fracture Zone	BGRPMN1X_East	East	NA	NA	Mangan2010_So205	Sonne	#26EBS		BD363	11.83083333	-116.44722222	On board ship	Sea floor	Water unfiltered	Not Applicable	2010-05-02 05:44:00	UTC	4203	-9	-9			EBS	BGR	Senckenberg, DZMB		Not Applicable						Ecology	363	Number of individuals	1	NA
Federal Institute for Geosciences and Natural Resources of Germany - PMN	BGR1	Germany	PMN	1	Active	Pacific Ocean	Clarion-Clipperton Fracture Zone	BGRPMN1X_East	East	NA	NA	Mangan2010_So205	Sonne	#26EBS		BD363	11.83083333	-116.44722222	On board ship	Sea floor	Water unfiltered	Not Applicable	2010-05-02 05:44:00	UTC	4203	-9	-9			EBS	BGR	Senckenberg, DZMB		Not Applicable						Organism Details	363	Sex	Unidentified	NA
Federal Institute for Geosciences and Natural Resources of Germany - PMN	BGR1	Germany	PMN	1	Active	Pacific Ocean	Clarion-Clipperton Fracture Zone	BGRPMN1X_East	East	NA	NA	Mangan2010_So205	Sonne	#26EBS		BD363	11.83083333	-116.44722222	On board ship	Sea floor	Water unfiltered	Not Applicable	2010-05-02 05:44:00	UTC	4203	-9	-9			EBS	BGR	Senckenberg, DZMB		Not Applicable						Taxonomist information	363	Taxonomist	Annika Janssen	NA
Federal Institute for Geosciences and Natural Resources of Germany - PMN	BGR1	Germany	PMN	1	Active	Pacific Ocean	Clarion-Clipperton Fracture Zone	BGRPMN1X_East	East	NA	NA	Mangan2010_So205	Sonne	#26EBS		BD363	11.83083333	-116.44722222	On board ship	Sea floor	Water unfiltered	Not Applicable	2010-05-02 05:44:00	UTC	4203	-9	-9			EBS	BGR	Senckenberg, DZMB		Not Applicable						Taxonomist information	363	Taxonomist E-mail	ajanssen@senckenberg.de	NA
Federal Institute for Geosciences and Natural Resources of Germany - PMN	BGR1	Germany	PMN	1	Active	Pacific Ocean	Clarion-Clipperton Fracture Zone	BGRPMN1X_East	East	NA	NA	Mangan2010_So205	Sonne	#26EBS		BD363	11.83083333	-116.44722222	On board ship	Sea floor	Water unfiltered	Not Applicable	2010-05-02 05:44:00	UTC	4203	-9	-9			EBS	BGR	Senckenberg, DZMB		Not Applicable						Taxonomist information	363	Taxonomist Institution	Senckenberg, DZMB	NA
Federal Institute for Geosciences and Natural Resources of Germany - PMN	BGR1	Germany	PMN	1	Active	Pacific Ocean	Clarion-Clipperton Fracture Zone	BGRPMN1X_East	East	NA	NA	Mangan2010_So205	Sonne	#26EBS		BD363	11.83083333	-116.44722222	On board ship	Sea floor	Water unfiltered	Not Applicable	2010-05-02 05:44:00	UTC	4203	-9	-9			EBS	BGR	Senckenberg, DZMB		Not Applicable						Taxonomy ID	363	Class	Polychaeta	NA
Federal Institute for Geosciences and Natural Resources of Germany - PMN	BGR1	Germany	PMN	1	Active	Pacific Ocean	Clarion-Clipperton Fracture Zone	BGRPMN1X_East	East	NA	NA	Mangan2010_So205	Sonne	#26EBS		BD363	11.83083333	-116.44722222	On board ship	Sea floor	Water unfiltered	Not Applicable	2010-05-02 05:44:00	UTC	4203	-9	-9			EBS	BGR	Senckenberg, DZMB		Not Applicable						Taxonomy ID	363	Identification Method	Not Reported	NA
Federal Institute for Geosciences and Natural Resources of Germany - PMN	BGR1	Germany	PMN	1	Active	Pacific Ocean	Clarion-Clipperton Fracture Zone	BGRPMN1X_East	East	NA	NA	Mangan2010_So205	Sonne	#26EBS		BD363	11.83083333	-116.44722222	On board ship	Sea floor	Water unfiltered	Not Applicable	2010-05-02 05:44:00	UTC	4203	-9	-9			EBS	BGR	Senckenberg, DZMB		Not Applicable						Taxonomy ID	363	Kingdom	Not Reported	NA
Federal Institute for Geosciences and Natural Resources of Germany - PMN	BGR1	Germany	PMN	1	Active	Pacific Ocean	Clarion-Clipperton Fracture Zone	BGRPMN1X_East	East	NA	NA	Mangan2010_So205	Sonne	#26EBS		BD363	11.83083333	-116.44722222	On board ship	Sea floor	Water unfiltered	Not Applicable	2010-05-02 05:44:00	UTC	4203	-9	-9			EBS	BGR	Senckenberg, DZMB		Not Applicable						Taxonomy ID	363	Morphotype	Not Reported	NA
Federal Institute for Geosciences and Natural Resources of Germany - PMN	BGR1	Germany	PMN	1	Active	Pacific Ocean	Clarion-Clipperton Fracture Zone	BGRPMN1X_East	East	NA	NA	Mangan2010_So205	Sonne	#26EBS		BD363	11.83083333	-116.44722222	On board ship	Sea floor	Water unfiltered	Not Applicable	2010-05-02 05:44:00	UTC	4203	-9	-9			EBS	BGR	Senckenberg, DZMB		Not Applicable						Taxonomy ID	363	Order	Not Reported	NA
Federal Institute for Geosciences and Natural Resources of Germany - PMN	BGR1	Germany	PMN	1	Active	Pacific Ocean	Clarion-Clipperton Fracture Zone	BGRPMN1X_East	East	NA	NA	Mangan2010_So205	Sonne	#26EBS		BD363	11.83083333	-116.44722222	On board ship	Sea floor	Water unfiltered	Not Applicable	2010-05-02 05:44:00	UTC	4203	-9	-9			EBS	BGR	Senckenberg, DZMB		Not Applicable						Taxonomy ID	363	Phylum	Annelida	NA
Federal Institute for Geosciences and Natural Resources of Germany - PMN	BGR1	Germany	PMN	1	Active	Pacific Ocean	Clarion-Clipperton Fracture Zone	BGRPMN1X_East	East	NA	NA	Mangan2010_So205	Sonne	#26EBS		BD363	11.83083333	-116.44722222	On board ship	Sea floor	Water unfiltered	Not Applicable	2010-05-02 05:44:00	UTC	4203	-9	-9			EBS	BGR	Senckenberg, DZMB		Not Applicable						Taxonomy information	363	Database Taxa ID	Not Reported	NA
Federal Institute for Geosciences and Natural Resources of Germany - PMN	BGR1	Germany	PMN	1	Active	Pacific Ocean	Clarion-Clipperton Fracture Zone	BGRPMN1X_East	East	NA	NA	Mangan2010_So205	Sonne	#26EBS		BD363	11.83083333	-116.44722222	On board ship	Sea floor	Water unfiltered	Not Applicable	2010-05-02 05:44:00	UTC	4203	-9	-9			EBS	BGR	Senckenberg, DZMB		Not Applicable						Taxonomy information	363	Taxonomic Database	Not Reported	NA
Federal Institute for Geosciences and Natural Resources of Germany - PMN	BGR1	Germany	PMN	1	Active	Pacific Ocean	Clarion-Clipperton Fracture Zone	BGRPMN1X_East	East	NA	NA	Mangan2010_So205	Sonne	#26EBS		BD363	11.83083333	-116.44722222	On board ship	Sea floor	Water unfiltered	Not Applicable	2010-05-02 05:44:00	UTC	4203	-9	-9			EBS	BGR	Senckenberg, DZMB		Not Applicable						Taxonomy information	363	Taxonomic Status	Uncertain	NA
Federal Institute for Geosciences and Natural Resources of Germany - PMN	BGR1	Germany	PMN	1	Active	Pacific Ocean	Clarion-Clipperton Fracture Zone	BGRPMN1X_East	East	NA	NA	Mangan2010_So205	Sonne	#26EBS		BD364	11.83083333	-116.44722222	On board ship	Sea floor	Water unfiltered	Not Applicable	2010-05-02 05:44:00	UTC	4203	-9	-9			EBS	BGR	Senckenberg, DZMB		Not Applicable						Ecology	364	Nominal size Category	macro	NA
Federal Institute for Geosciences and Natural Resources of Germany - PMN	BGR1	Germany	PMN	1	Active	Pacific Ocean	Clarion-Clipperton Fracture Zone	BGRPMN1X_East	East	NA	NA	Mangan2010_So205	Sonne	#26EBS		BD364	11.83083333	-116.44722222	On board ship	Sea floor	Water unfiltered	Not Applicable	2010-05-02 05:44:00	UTC	4203	-9	-9			EBS	BGR	Senckenberg, DZMB		Not Applicable						Ecology	364	Number of individuals	1	NA
Federal Institute for Geosciences and Natural Resources of Germany - PMN	BGR1	Germany	PMN	1	Active	Pacific Ocean	Clarion-Clipperton Fracture Zone	BGRPMN1X_East	East	NA	NA	Mangan2010_So205	Sonne	#26EBS		BD364	11.83083333	-116.44722222	On board ship	Sea floor	Water unfiltered	Not Applicable	2010-05-02 05:44:00	UTC	4203	-9	-9			EBS	BGR	Senckenberg, DZMB		Not Applicable						Organism Details	364	Sex	Unidentified	NA
Federal Institute for Geosciences and Natural Resources of Germany - PMN	BGR1	Germany	PMN	1	Active	Pacific Ocean	Clarion-Clipperton Fracture Zone	BGRPMN1X_East	East	NA	NA	Mangan2010_So205	Sonne	#26EBS		BD364	11.83083333	-116.44722222	On board ship	Sea floor	Water unfiltered	Not Applicable	2010-05-02 05:44:00	UTC	4203	-9	-9			EBS	BGR	Senckenberg, DZMB		Not Applicable						Taxonomist information	364	Taxonomist	Annika Janssen	NA
Federal Institute for Geosciences and Natural Resources of Germany - PMN	BGR1	Germany	PMN	1	Active	Pacific Ocean	Clarion-Clipperton Fracture Zone	BGRPMN1X_East	East	NA	NA	Mangan2010_So205	Sonne	#26EBS		BD364	11.83083333	-116.44722222	On board ship	Sea floor	Water unfiltered	Not Applicable	2010-05-02 05:44:00	UTC	4203	-9	-9			EBS	BGR	Senckenberg, DZMB		Not Applicable						Taxonomist information	364	Taxonomist E-mail	ajanssen@senckenberg.de	NA
Federal Institute for Geosciences and Natural Resources of Germany - PMN	BGR1	Germany	PMN	1	Active	Pacific Ocean	Clarion-Clipperton Fracture Zone	BGRPMN1X_East	East	NA	NA	Mangan2010_So205	Sonne	#26EBS		BD364	11.83083333	-116.44722222	On board ship	Sea floor	Water unfiltered	Not Applicable	2010-05-02 05:44:00	UTC	4203	-9	-9			EBS	BGR	Senckenberg, DZMB		Not Applicable						Taxonomist information	364	Taxonomist Institution	Senckenberg, DZMB	NA
Federal Institute for Geosciences and Natural Resources of Germany - PMN	BGR1	Germany	PMN	1	Active	Pacific Ocean	Clarion-Clipperton Fracture Zone	BGRPMN1X_East	East	NA	NA	Mangan2010_So205	Sonne	#26EBS		BD364	11.83083333	-116.44722222	On board ship	Sea floor	Water unfiltered	Not Applicable	2010-05-02 05:44:00	UTC	4203	-9	-9			EBS	BGR	Senckenberg, DZMB		Not Applicable						Taxonomy ID	364	Class	Polychaeta	NA
Federal Institute for Geosciences and Natural Resources of Germany - PMN	BGR1	Germany	PMN	1	Active	Pacific Ocean	Clarion-Clipperton Fracture Zone	BGRPMN1X_East	East	NA	NA	Mangan2010_So205	Sonne	#26EBS		BD364	11.83083333	-116.44722222	On board ship	Sea floor	Water unfiltered	Not Applicable	2010-05-02 05:44:00	UTC	4203	-9	-9			EBS	BGR	Senckenberg, DZMB		Not Applicable						Taxonomy ID	364	Identification Method	Not Reported	NA
Federal Institute for Geosciences and Natural Resources of Germany - PMN	BGR1	Germany	PMN	1	Active	Pacific Ocean	Clarion-Clipperton Fracture Zone	BGRPMN1X_East	East	NA	NA	Mangan2010_So205	Sonne	#26EBS		BD364	11.83083333	-116.44722222	On board ship	Sea floor	Water unfiltered	Not Applicable	2010-05-02 05:44:00	UTC	4203	-9	-9			EBS	BGR	Senckenberg, DZMB		Not Applicable						Taxonomy ID	364	Kingdom	Not Reported	NA
Federal Institute for Geosciences and Natural Resources of Germany - PMN	BGR1	Germany	PMN	1	Active	Pacific Ocean	Clarion-Clipperton Fracture Zone	BGRPMN1X_East	East	NA	NA	Mangan2010_So205	Sonne	#26EBS		BD364	11.83083333	-116.44722222	On board ship	Sea floor	Water unfiltered	Not Applicable	2010-05-02 05:44:00	UTC	4203	-9	-9			EBS	BGR	Senckenberg, DZMB		Not Applicable						Taxonomy ID	364	Morphotype	Not Reported	NA
Federal Institute for Geosciences and Natural Resources of Germany - PMN	BGR1	Germany	PMN	1	Active	Pacific Ocean	Clarion-Clipperton Fracture Zone	BGRPMN1X_East	East	NA	NA	Mangan2010_So205	Sonne	#26EBS		BD364	11.83083333	-116.44722222	On board ship	Sea floor	Water unfiltered	Not Applicable	2010-05-02 05:44:00	UTC	4203	-9	-9			EBS	BGR	Senckenberg, DZMB		Not Applicable						Taxonomy ID	364	Order	Not Reported	NA
Federal Institute for Geosciences and Natural Resources of Germany - PMN	BGR1	Germany	PMN	1	Active	Pacific Ocean	Clarion-Clipperton Fracture Zone	BGRPMN1X_East	East	NA	NA	Mangan2010_So205	Sonne	#26EBS		BD364	11.83083333	-116.44722222	On board ship	Sea floor	Water unfiltered	Not Applicable	2010-05-02 05:44:00	UTC	4203	-9	-9			EBS	BGR	Senckenberg, DZMB		Not Applicable						Taxonomy ID	364	Phylum	Annelida	NA
Federal Institute for Geosciences and Natural Resources of Germany - PMN	BGR1	Germany	PMN	1	Active	Pacific Ocean	Clarion-Clipperton Fracture Zone	BGRPMN1X_East	East	NA	NA	Mangan2010_So205	Sonne	#26EBS		BD364	11.83083333	-116.44722222	On board ship	Sea floor	Water unfiltered	Not Applicable	2010-05-02 05:44:00	UTC	4203	-9	-9			EBS	BGR	Senckenberg, DZMB		Not Applicable						Taxonomy information	364	Database Taxa ID	Not Reported	NA
Federal Institute for Geosciences and Natural Resources of Germany - PMN	BGR1	Germany	PMN	1	Active	Pacific Ocean	Clarion-Clipperton Fracture Zone	BGRPMN1X_East	East	NA	NA	Mangan2010_So205	Sonne	#26EBS		BD364	11.83083333	-116.44722222	On board ship	Sea floor	Water unfiltered	Not Applicable	2010-05-02 05:44:00	UTC	4203	-9	-9			EBS	BGR	Senckenberg, DZMB		Not Applicable						Taxonomy information	364	Taxonomic Database	Not Reported	NA
Federal Institute for Geosciences and Natural Resources of Germany - PMN	BGR1	Germany	PMN	1	Active	Pacific Ocean	Clarion-Clipperton Fracture Zone	BGRPMN1X_East	East	NA	NA	Mangan2010_So205	Sonne	#26EBS		BD364	11.83083333	-116.44722222	On board ship	Sea floor	Water unfiltered	Not Applicable	2010-05-02 05:44:00	UTC	4203	-9	-9			EBS	BGR	Senckenberg, DZMB		Not Applicable						Taxonomy information	364	Taxonomic Status	Uncertain	NA
Federal Institute for Geosciences and Natural Resources of Germany - PMN	BGR1	Germany	PMN	1	Active	Pacific Ocean	Clarion-Clipperton Fracture Zone	BGRPMN1X_East	East	NA	NA	Mangan2010_So205	Sonne	#26EBS		BD365	11.83083333	-116.44722222	On board ship	Sea floor	Water unfiltered	Not Applicable	2010-05-02 05:44:00	UTC	4203	-9	-9			EBS	BGR	Senckenberg, DZMB		Not Applicable						Ecology	365	Nominal size Category	macro	NA
Federal Institute for Geosciences and Natural Resources of Germany - PMN	BGR1	Germany	PMN	1	Active	Pacific Ocean	Clarion-Clipperton Fracture Zone	BGRPMN1X_East	East	NA	NA	Mangan2010_So205	Sonne	#26EBS		BD365	11.83083333	-116.44722222	On board ship	Sea floor	Water unfiltered	Not Applicable	2010-05-02 05:44:00	UTC	4203	-9	-9			EBS	BGR	Senckenberg, DZMB		Not Applicable						Ecology	365	Number of individuals	1	NA
Federal Institute for Geosciences and Natural Resources of Germany - PMN	BGR1	Germany	PMN	1	Active	Pacific Ocean	Clarion-Clipperton Fracture Zone	BGRPMN1X_East	East	NA	NA	Mangan2010_So205	Sonne	#26EBS		BD365	11.83083333	-116.44722222	On board ship	Sea floor	Water unfiltered	Not Applicable	2010-05-02 05:44:00	UTC	4203	-9	-9			EBS	BGR	Senckenberg, DZMB		Not Applicable						Organism Details	365	Sex	Unidentified	NA
Federal Institute for Geosciences and Natural Resources of Germany - PMN	BGR1	Germany	PMN	1	Active	Pacific Ocean	Clarion-Clipperton Fracture Zone	BGRPMN1X_East	East	NA	NA	Mangan2010_So205	Sonne	#26EBS		BD365	11.83083333	-116.44722222	On board ship	Sea floor	Water unfiltered	Not Applicable	2010-05-02 05:44:00	UTC	4203	-9	-9			EBS	BGR	Senckenberg, DZMB		Not Applicable						Taxonomist information	365	Taxonomist	Annika Janssen	NA
Federal Institute for Geosciences and Natural Resources of Germany - PMN	BGR1	Germany	PMN	1	Active	Pacific Ocean	Clarion-Clipperton Fracture Zone	BGRPMN1X_East	East	NA	NA	Mangan2010_So205	Sonne	#26EBS		BD365	11.83083333	-116.44722222	On board ship	Sea floor	Water unfiltered	Not Applicable	2010-05-02 05:44:00	UTC	4203	-9	-9			EBS	BGR	Senckenberg, DZMB		Not Applicable						Taxonomist information	365	Taxonomist E-mail	ajanssen@senckenberg.de	NA
Federal Institute for Geosciences and Natural Resources of Germany - PMN	BGR1	Germany	PMN	1	Active	Pacific Ocean	Clarion-Clipperton Fracture Zone	BGRPMN1X_East	East	NA	NA	Mangan2010_So205	Sonne	#26EBS		BD365	11.83083333	-116.44722222	On board ship	Sea floor	Water unfiltered	Not Applicable	2010-05-02 05:44:00	UTC	4203	-9	-9			EBS	BGR	Senckenberg, DZMB		Not Applicable						Taxonomist information	365	Taxonomist Institution	Senckenberg, DZMB	NA
Federal Institute for Geosciences and Natural Resources of Germany - PMN	BGR1	Germany	PMN	1	Active	Pacific Ocean	Clarion-Clipperton Fracture Zone	BGRPMN1X_East	East	NA	NA	Mangan2010_So205	Sonne	#26EBS		BD365	11.83083333	-116.44722222	On board ship	Sea floor	Water unfiltered	Not Applicable	2010-05-02 05:44:00	UTC	4203	-9	-9			EBS	BGR	Senckenberg, DZMB		Not Applicable						Taxonomy ID	365	Class	Polychaeta	NA
Federal Institute for Geosciences and Natural Resources of Germany - PMN	BGR1	Germany	PMN	1	Active	Pacific Ocean	Clarion-Clipperton Fracture Zone	BGRPMN1X_East	East	NA	NA	Mangan2010_So205	Sonne	#26EBS		BD365	11.83083333	-116.44722222	On board ship	Sea floor	Water unfiltered	Not Applicable	2010-05-02 05:44:00	UTC	4203	-9	-9			EBS	BGR	Senckenberg, DZMB		Not Applicable						Taxonomy ID	365	Identification Method	Not Reported	NA
Federal Institute for Geosciences and Natural Resources of Germany - PMN	BGR1	Germany	PMN	1	Active	Pacific Ocean	Clarion-Clipperton Fracture Zone	BGRPMN1X_East	East	NA	NA	Mangan2010_So205	Sonne	#26EBS		BD365	11.83083333	-116.44722222	On board ship	Sea floor	Water unfiltered	Not Applicable	2010-05-02 05:44:00	UTC	4203	-9	-9			EBS	BGR	Senckenberg, DZMB		Not Applicable						Taxonomy ID	365	Kingdom	Not Reported	NA
Federal Institute for Geosciences and Natural Resources of Germany - PMN	BGR1	Germany	PMN	1	Active	Pacific Ocean	Clarion-Clipperton Fracture Zone	BGRPMN1X_East	East	NA	NA	Mangan2010_So205	Sonne	#26EBS		BD365	11.83083333	-116.44722222	On board ship	Sea floor	Water unfiltered	Not Applicable	2010-05-02 05:44:00	UTC	4203	-9	-9			EBS	BGR	Senckenberg, DZMB		Not Applicable						Taxonomy ID	365	Morphotype	Not Reported	NA
Federal Institute for Geosciences and Natural Resources of Germany - PMN	BGR1	Germany	PMN	1	Active	Pacific Ocean	Clarion-Clipperton Fracture Zone	BGRPMN1X_East	East	NA	NA	Mangan2010_So205	Sonne	#26EBS		BD365	11.83083333	-116.44722222	On board ship	Sea floor	Water unfiltered	Not Applicable	2010-05-02 05:44:00	UTC	4203	-9	-9			EBS	BGR	Senckenberg, DZMB		Not Applicable						Taxonomy ID	365	Order	Not Reported	NA
Federal Institute for Geosciences and Natural Resources of Germany - PMN	BGR1	Germany	PMN	1	Active	Pacific Ocean	Clarion-Clipperton Fracture Zone	BGRPMN1X_East	East	NA	NA	Mangan2010_So205	Sonne	#26EBS		BD365	11.83083333	-116.44722222	On board ship	Sea floor	Water unfiltered	Not Applicable	2010-05-02 05:44:00	UTC	4203	-9	-9			EBS	BGR	Senckenberg, DZMB		Not Applicable						Taxonomy ID	365	Phylum	Annelida	NA
Federal Institute for Geosciences and Natural Resources of Germany - PMN	BGR1	Germany	PMN	1	Active	Pacific Ocean	Clarion-Clipperton Fracture Zone	BGRPMN1X_East	East	NA	NA	Mangan2010_So205	Sonne	#26EBS		BD365	11.83083333	-116.44722222	On board ship	Sea floor	Water unfiltered	Not Applicable	2010-05-02 05:44:00	UTC	4203	-9	-9			EBS	BGR	Senckenberg, DZMB		Not Applicable						Taxonomy information	365	Database Taxa ID	Not Reported	NA
Federal Institute for Geosciences and Natural Resources of Germany - PMN	BGR1	Germany	PMN	1	Active	Pacific Ocean	Clarion-Clipperton Fracture Zone	BGRPMN1X_East	East	NA	NA	Mangan2010_So205	Sonne	#26EBS		BD365	11.83083333	-116.44722222	On board ship	Sea floor	Water unfiltered	Not Applicable	2010-05-02 05:44:00	UTC	4203	-9	-9			EBS	BGR	Senckenberg, DZMB		Not Applicable						Taxonomy information	365	Taxonomic Database	Not Reported	NA
Federal Institute for Geosciences and Natural Resources of Germany - PMN	BGR1	Germany	PMN	1	Active	Pacific Ocean	Clarion-Clipperton Fracture Zone	BGRPMN1X_East	East	NA	NA	Mangan2010_So205	Sonne	#26EBS		BD365	11.83083333	-116.44722222	On board ship	Sea floor	Water unfiltered	Not Applicable	2010-05-02 05:44:00	UTC	4203	-9	-9			EBS	BGR	Senckenberg, DZMB		Not Applicable						Taxonomy information	365	Taxonomic Status	Uncertain	NA
Federal Institute for Geosciences and Natural Resources of Germany - PMN	BGR1	Germany	PMN	1	Active	Pacific Ocean	Clarion-Clipperton Fracture Zone	BGRPMN1X_East	East	NA	NA	Mangan2010_So205	Sonne	#26EBS		BD366	11.83083333	-116.44722222	On board ship	Sea floor	Water unfiltered	Not Applicable	2010-05-02 05:44:00	UTC	4203	-9	-9			EBS	BGR	Senckenberg, DZMB		Not Applicable						Ecology	366	Nominal size Category	macro	NA
Federal Institute for Geosciences and Natural Resources of Germany - PMN	BGR1	Germany	PMN	1	Active	Pacific Ocean	Clarion-Clipperton Fracture Zone	BGRPMN1X_East	East	NA	NA	Mangan2010_So205	Sonne	#26EBS		BD366	11.83083333	-116.44722222	On board ship	Sea floor	Water unfiltered	Not Applicable	2010-05-02 05:44:00	UTC	4203	-9	-9			EBS	BGR	Senckenberg, DZMB		Not Applicable						Ecology	366	Number of individuals	1	NA
Federal Institute for Geosciences and Natural Resources of Germany - PMN	BGR1	Germany	PMN	1	Active	Pacific Ocean	Clarion-Clipperton Fracture Zone	BGRPMN1X_East	East	NA	NA	Mangan2010_So205	Sonne	#26EBS		BD366	11.83083333	-116.44722222	On board ship	Sea floor	Water unfiltered	Not Applicable	2010-05-02 05:44:00	UTC	4203	-9	-9			EBS	BGR	Senckenberg, DZMB		Not Applicable						Organism Details	366	Sex	Unidentified	NA
Federal Institute for Geosciences and Natural Resources of Germany - PMN	BGR1	Germany	PMN	1	Active	Pacific Ocean	Clarion-Clipperton Fracture Zone	BGRPMN1X_East	East	NA	NA	Mangan2010_So205	Sonne	#26EBS		BD366	11.83083333	-116.44722222	On board ship	Sea floor	Water unfiltered	Not Applicable	2010-05-02 05:44:00	UTC	4203	-9	-9			EBS	BGR	Senckenberg, DZMB		Not Applicable						Taxonomist information	366	Taxonomist	Annika Janssen	NA
Federal Institute for Geosciences and Natural Resources of Germany - PMN	BGR1	Germany	PMN	1	Active	Pacific Ocean	Clarion-Clipperton Fracture Zone	BGRPMN1X_East	East	NA	NA	Mangan2010_So205	Sonne	#26EBS		BD366	11.83083333	-116.44722222	On board ship	Sea floor	Water unfiltered	Not Applicable	2010-05-02 05:44:00	UTC	4203	-9	-9			EBS	BGR	Senckenberg, DZMB		Not Applicable						Taxonomist information	366	Taxonomist E-mail	ajanssen@senckenberg.de	NA
Federal Institute for Geosciences and Natural Resources of Germany - PMN	BGR1	Germany	PMN	1	Active	Pacific Ocean	Clarion-Clipperton Fracture Zone	BGRPMN1X_East	East	NA	NA	Mangan2010_So205	Sonne	#26EBS		BD366	11.83083333	-116.44722222	On board ship	Sea floor	Water unfiltered	Not Applicable	2010-05-02 05:44:00	UTC	4203	-9	-9			EBS	BGR	Senckenberg, DZMB		Not Applicable						Taxonomist information	366	Taxonomist Institution	Senckenberg, DZMB	NA
Federal Institute for Geosciences and Natural Resources of Germany - PMN	BGR1	Germany	PMN	1	Active	Pacific Ocean	Clarion-Clipperton Fracture Zone	BGRPMN1X_East	East	NA	NA	Mangan2010_So205	Sonne	#26EBS		BD366	11.83083333	-116.44722222	On board ship	Sea floor	Water unfiltered	Not Applicable	2010-05-02 05:44:00	UTC	4203	-9	-9			EBS	BGR	Senckenberg, DZMB		Not Applicable						Taxonomy ID	366	Class	Polychaeta	NA
Federal Institute for Geosciences and Natural Resources of Germany - PMN	BGR1	Germany	PMN	1	Active	Pacific Ocean	Clarion-Clipperton Fracture Zone	BGRPMN1X_East	East	NA	NA	Mangan2010_So205	Sonne	#26EBS		BD366	11.83083333	-116.44722222	On board ship	Sea floor	Water unfiltered	Not Applicable	2010-05-02 05:44:00	UTC	4203	-9	-9			EBS	BGR	Senckenberg, DZMB		Not Applicable						Taxonomy ID	366	Identification Method	Not Reported	NA
Federal Institute for Geosciences and Natural Resources of Germany - PMN	BGR1	Germany	PMN	1	Active	Pacific Ocean	Clarion-Clipperton Fracture Zone	BGRPMN1X_East	East	NA	NA	Mangan2010_So205	Sonne	#26EBS		BD366	11.83083333	-116.44722222	On board ship	Sea floor	Water unfiltered	Not Applicable	2010-05-02 05:44:00	UTC	4203	-9	-9			EBS	BGR	Senckenberg, DZMB		Not Applicable						Taxonomy ID	366	Kingdom	Not Reported	NA
Federal Institute for Geosciences and Natural Resources of Germany - PMN	BGR1	Germany	PMN	1	Active	Pacific Ocean	Clarion-Clipperton Fracture Zone	BGRPMN1X_East	East	NA	NA	Mangan2010_So205	Sonne	#26EBS		BD366	11.83083333	-116.44722222	On board ship	Sea floor	Water unfiltered	Not Applicable	2010-05-02 05:44:00	UTC	4203	-9	-9			EBS	BGR	Senckenberg, DZMB		Not Applicable						Taxonomy ID	366	Morphotype	Not Reported	NA
Federal Institute for Geosciences and Natural Resources of Germany - PMN	BGR1	Germany	PMN	1	Active	Pacific Ocean	Clarion-Clipperton Fracture Zone	BGRPMN1X_East	East	NA	NA	Mangan2010_So205	Sonne	#26EBS		BD366	11.83083333	-116.44722222	On board ship	Sea floor	Water unfiltered	Not Applicable	2010-05-02 05:44:00	UTC	4203	-9	-9			EBS	BGR	Senckenberg, DZMB		Not Applicable						Taxonomy ID	366	Order	Not Reported	NA
Federal Institute for Geosciences and Natural Resources of Germany - PMN	BGR1	Germany	PMN	1	Active	Pacific Ocean	Clarion-Clipperton Fracture Zone	BGRPMN1X_East	East	NA	NA	Mangan2010_So205	Sonne	#26EBS		BD366	11.83083333	-116.44722222	On board ship	Sea floor	Water unfiltered	Not Applicable	2010-05-02 05:44:00	UTC	4203	-9	-9			EBS	BGR	Senckenberg, DZMB		Not Applicable						Taxonomy ID	366	Phylum	Annelida	NA
Federal Institute for Geosciences and Natural Resources of Germany - PMN	BGR1	Germany	PMN	1	Active	Pacific Ocean	Clarion-Clipperton Fracture Zone	BGRPMN1X_East	East	NA	NA	Mangan2010_So205	Sonne	#26EBS		BD366	11.83083333	-116.44722222	On board ship	Sea floor	Water unfiltered	Not Applicable	2010-05-02 05:44:00	UTC	4203	-9	-9			EBS	BGR	Senckenberg, DZMB		Not Applicable						Taxonomy information	366	Database Taxa ID	Not Reported	NA
Federal Institute for Geosciences and Natural Resources of Germany - PMN	BGR1	Germany	PMN	1	Active	Pacific Ocean	Clarion-Clipperton Fracture Zone	BGRPMN1X_East	East	NA	NA	Mangan2010_So205	Sonne	#26EBS		BD366	11.83083333	-116.44722222	On board ship	Sea floor	Water unfiltered	Not Applicable	2010-05-02 05:44:00	UTC	4203	-9	-9			EBS	BGR	Senckenberg, DZMB		Not Applicable						Taxonomy information	366	Taxonomic Database	Not Reported	NA
Federal Institute for Geosciences and Natural Resources of Germany - PMN	BGR1	Germany	PMN	1	Active	Pacific Ocean	Clarion-Clipperton Fracture Zone	BGRPMN1X_East	East	NA	NA	Mangan2010_So205	Sonne	#26EBS		BD366	11.83083333	-116.44722222	On board ship	Sea floor	Water unfiltered	Not Applicable	2010-05-02 05:44:00	UTC	4203	-9	-9			EBS	BGR	Senckenberg, DZMB		Not Applicable						Taxonomy information	366	Taxonomic Status	Uncertain	NA
Federal Institute for Geosciences and Natural Resources of Germany - PMN	BGR1	Germany	PMN	1	Active	Pacific Ocean	Clarion-Clipperton Fracture Zone	BGRPMN1X_East	East	NA	NA	Mangan2010_So205	Sonne	#26EBS		BD367	11.83083333	-116.44722222	On board ship	Sea floor	Water unfiltered	Not Applicable	2010-05-02 05:44:00	UTC	4203	-9	-9			EBS	BGR	Senckenberg, DZMB		Not Applicable						Ecology	367	Nominal size Category	macro	NA
Federal Institute for Geosciences and Natural Resources of Germany - PMN	BGR1	Germany	PMN	1	Active	Pacific Ocean	Clarion-Clipperton Fracture Zone	BGRPMN1X_East	East	NA	NA	Mangan2010_So205	Sonne	#26EBS		BD367	11.83083333	-116.44722222	On board ship	Sea floor	Water unfiltered	Not Applicable	2010-05-02 05:44:00	UTC	4203	-9	-9			EBS	BGR	Senckenberg, DZMB		Not Applicable						Ecology	367	Number of individuals	1	NA
Federal Institute for Geosciences and Natural Resources of Germany - PMN	BGR1	Germany	PMN	1	Active	Pacific Ocean	Clarion-Clipperton Fracture Zone	BGRPMN1X_East	East	NA	NA	Mangan2010_So205	Sonne	#26EBS		BD367	11.83083333	-116.44722222	On board ship	Sea floor	Water unfiltered	Not Applicable	2010-05-02 05:44:00	UTC	4203	-9	-9			EBS	BGR	Senckenberg, DZMB		Not Applicable						Organism Details	367	Sex	Unidentified	NA
Federal Institute for Geosciences and Natural Resources of Germany - PMN	BGR1	Germany	PMN	1	Active	Pacific Ocean	Clarion-Clipperton Fracture Zone	BGRPMN1X_East	East	NA	NA	Mangan2010_So205	Sonne	#26EBS		BD367	11.83083333	-116.44722222	On board ship	Sea floor	Water unfiltered	Not Applicable	2010-05-02 05:44:00	UTC	4203	-9	-9			EBS	BGR	Senckenberg, DZMB		Not Applicable						Taxonomist information	367	Taxonomist	Annika Janssen	NA
Federal Institute for Geosciences and Natural Resources of Germany - PMN	BGR1	Germany	PMN	1	Active	Pacific Ocean	Clarion-Clipperton Fracture Zone	BGRPMN1X_East	East	NA	NA	Mangan2010_So205	Sonne	#26EBS		BD367	11.83083333	-116.44722222	On board ship	Sea floor	Water unfiltered	Not Applicable	2010-05-02 05:44:00	UTC	4203	-9	-9			EBS	BGR	Senckenberg, DZMB		Not Applicable						Taxonomist information	367	Taxonomist E-mail	ajanssen@senckenberg.de	NA
Federal Institute for Geosciences and Natural Resources of Germany - PMN	BGR1	Germany	PMN	1	Active	Pacific Ocean	Clarion-Clipperton Fracture Zone	BGRPMN1X_East	East	NA	NA	Mangan2010_So205	Sonne	#26EBS		BD367	11.83083333	-116.44722222	On board ship	Sea floor	Water unfiltered	Not Applicable	2010-05-02 05:44:00	UTC	4203	-9	-9			EBS	BGR	Senckenberg, DZMB		Not Applicable						Taxonomist information	367	Taxonomist Institution	Senckenberg, DZMB	NA
Federal Institute for Geosciences and Natural Resources of Germany - PMN	BGR1	Germany	PMN	1	Active	Pacific Ocean	Clarion-Clipperton Fracture Zone	BGRPMN1X_East	East	NA	NA	Mangan2010_So205	Sonne	#26EBS		BD367	11.83083333	-116.44722222	On board ship	Sea floor	Water unfiltered	Not Applicable	2010-05-02 05:44:00	UTC	4203	-9	-9			EBS	BGR	Senckenberg, DZMB		Not Applicable						Taxonomy ID	367	Class	Polychaeta	NA
Federal Institute for Geosciences and Natural Resources of Germany - PMN	BGR1	Germany	PMN	1	Active	Pacific Ocean	Clarion-Clipperton Fracture Zone	BGRPMN1X_East	East	NA	NA	Mangan2010_So205	Sonne	#26EBS		BD367	11.83083333	-116.44722222	On board ship	Sea floor	Water unfiltered	Not Applicable	2010-05-02 05:44:00	UTC	4203	-9	-9			EBS	BGR	Senckenberg, DZMB		Not Applicable						Taxonomy ID	367	Identification Method	Not Reported	NA
Federal Institute for Geosciences and Natural Resources of Germany - PMN	BGR1	Germany	PMN	1	Active	Pacific Ocean	Clarion-Clipperton Fracture Zone	BGRPMN1X_East	East	NA	NA	Mangan2010_So205	Sonne	#26EBS		BD367	11.83083333	-116.44722222	On board ship	Sea floor	Water unfiltered	Not Applicable	2010-05-02 05:44:00	UTC	4203	-9	-9			EBS	BGR	Senckenberg, DZMB		Not Applicable						Taxonomy ID	367	Kingdom	Not Reported	NA
Federal Institute for Geosciences and Natural Resources of Germany - PMN	BGR1	Germany	PMN	1	Active	Pacific Ocean	Clarion-Clipperton Fracture Zone	BGRPMN1X_East	East	NA	NA	Mangan2010_So205	Sonne	#26EBS		BD367	11.83083333	-116.44722222	On board ship	Sea floor	Water unfiltered	Not Applicable	2010-05-02 05:44:00	UTC	4203	-9	-9			EBS	BGR	Senckenberg, DZMB		Not Applicable						Taxonomy ID	367	Morphotype	Not Reported	NA
Federal Institute for Geosciences and Natural Resources of Germany - PMN	BGR1	Germany	PMN	1	Active	Pacific Ocean	Clarion-Clipperton Fracture Zone	BGRPMN1X_East	East	NA	NA	Mangan2010_So205	Sonne	#26EBS		BD367	11.83083333	-116.44722222	On board ship	Sea floor	Water unfiltered	Not Applicable	2010-05-02 05:44:00	UTC	4203	-9	-9			EBS	BGR	Senckenberg, DZMB		Not Applicable						Taxonomy ID	367	Order	Not Reported	NA
Federal Institute for Geosciences and Natural Resources of Germany - PMN	BGR1	Germany	PMN	1	Active	Pacific Ocean	Clarion-Clipperton Fracture Zone	BGRPMN1X_East	East	NA	NA	Mangan2010_So205	Sonne	#26EBS		BD367	11.83083333	-116.44722222	On board ship	Sea floor	Water unfiltered	Not Applicable	2010-05-02 05:44:00	UTC	4203	-9	-9			EBS	BGR	Senckenberg, DZMB		Not Applicable						Taxonomy ID	367	Phylum	Annelida	NA
Federal Institute for Geosciences and Natural Resources of Germany - PMN	BGR1	Germany	PMN	1	Active	Pacific Ocean	Clarion-Clipperton Fracture Zone	BGRPMN1X_East	East	NA	NA	Mangan2010_So205	Sonne	#26EBS		BD367	11.83083333	-116.44722222	On board ship	Sea floor	Water unfiltered	Not Applicable	2010-05-02 05:44:00	UTC	4203	-9	-9			EBS	BGR	Senckenberg, DZMB		Not Applicable						Taxonomy information	367	Database Taxa ID	Not Reported	NA
Federal Institute for Geosciences and Natural Resources of Germany - PMN	BGR1	Germany	PMN	1	Active	Pacific Ocean	Clarion-Clipperton Fracture Zone	BGRPMN1X_East	East	NA	NA	Mangan2010_So205	Sonne	#26EBS		BD367	11.83083333	-116.44722222	On board ship	Sea floor	Water unfiltered	Not Applicable	2010-05-02 05:44:00	UTC	4203	-9	-9			EBS	BGR	Senckenberg, DZMB		Not Applicable						Taxonomy information	367	Taxonomic Database	Not Reported	NA
Federal Institute for Geosciences and Natural Resources of Germany - PMN	BGR1	Germany	PMN	1	Active	Pacific Ocean	Clarion-Clipperton Fracture Zone	BGRPMN1X_East	East	NA	NA	Mangan2010_So205	Sonne	#26EBS		BD367	11.83083333	-116.44722222	On board ship	Sea floor	Water unfiltered	Not Applicable	2010-05-02 05:44:00	UTC	4203	-9	-9			EBS	BGR	Senckenberg, DZMB		Not Applicable						Taxonomy information	367	Taxonomic Status	Uncertain	NA
Federal Institute for Geosciences and Natural Resources of Germany - PMN	BGR1	Germany	PMN	1	Active	Pacific Ocean	Clarion-Clipperton Fracture Zone	BGRPMN1X_East	East	NA	NA	Mangan2010_So205	Sonne	#26EBS		BD368	11.83083333	-116.44722222	On board ship	Sea floor	Water unfiltered	Not Applicable	2010-05-02 05:44:00	UTC	4203	-9	-9			EBS	BGR	Senckenberg, DZMB		Not Applicable						Ecology	368	Nominal size Category	macro	NA
Federal Institute for Geosciences and Natural Resources of Germany - PMN	BGR1	Germany	PMN	1	Active	Pacific Ocean	Clarion-Clipperton Fracture Zone	BGRPMN1X_East	East	NA	NA	Mangan2010_So205	Sonne	#26EBS		BD368	11.83083333	-116.44722222	On board ship	Sea floor	Water unfiltered	Not Applicable	2010-05-02 05:44:00	UTC	4203	-9	-9			EBS	BGR	Senckenberg, DZMB		Not Applicable						Ecology	368	Number of individuals	1	NA
Federal Institute for Geosciences and Natural Resources of Germany - PMN	BGR1	Germany	PMN	1	Active	Pacific Ocean	Clarion-Clipperton Fracture Zone	BGRPMN1X_East	East	NA	NA	Mangan2010_So205	Sonne	#26EBS		BD368	11.83083333	-116.44722222	On board ship	Sea floor	Water unfiltered	Not Applicable	2010-05-02 05:44:00	UTC	4203	-9	-9			EBS	BGR	Senckenberg, DZMB		Not Applicable						Organism Details	368	Sex	Unidentified	NA
Federal Institute for Geosciences and Natural Resources of Germany - PMN	BGR1	Germany	PMN	1	Active	Pacific Ocean	Clarion-Clipperton Fracture Zone	BGRPMN1X_East	East	NA	NA	Mangan2010_So205	Sonne	#26EBS		BD368	11.83083333	-116.44722222	On board ship	Sea floor	Water unfiltered	Not Applicable	2010-05-02 05:44:00	UTC	4203	-9	-9			EBS	BGR	Senckenberg, DZMB		Not Applicable						Taxonomist information	368	Taxonomist	Annika Janssen	NA
Federal Institute for Geosciences and Natural Resources of Germany - PMN	BGR1	Germany	PMN	1	Active	Pacific Ocean	Clarion-Clipperton Fracture Zone	BGRPMN1X_East	East	NA	NA	Mangan2010_So205	Sonne	#26EBS		BD368	11.83083333	-116.44722222	On board ship	Sea floor	Water unfiltered	Not Applicable	2010-05-02 05:44:00	UTC	4203	-9	-9			EBS	BGR	Senckenberg, DZMB		Not Applicable						Taxonomist information	368	Taxonomist E-mail	ajanssen@senckenberg.de	NA
Federal Institute for Geosciences and Natural Resources of Germany - PMN	BGR1	Germany	PMN	1	Active	Pacific Ocean	Clarion-Clipperton Fracture Zone	BGRPMN1X_East	East	NA	NA	Mangan2010_So205	Sonne	#26EBS		BD368	11.83083333	-116.44722222	On board ship	Sea floor	Water unfiltered	Not Applicable	2010-05-02 05:44:00	UTC	4203	-9	-9			EBS	BGR	Senckenberg, DZMB		Not Applicable						Taxonomist information	368	Taxonomist Institution	Senckenberg, DZMB	NA
Federal Institute for Geosciences and Natural Resources of Germany - PMN	BGR1	Germany	PMN	1	Active	Pacific Ocean	Clarion-Clipperton Fracture Zone	BGRPMN1X_East	East	NA	NA	Mangan2010_So205	Sonne	#26EBS		BD368	11.83083333	-116.44722222	On board ship	Sea floor	Water unfiltered	Not Applicable	2010-05-02 05:44:00	UTC	4203	-9	-9			EBS	BGR	Senckenberg, DZMB		Not Applicable						Taxonomy ID	368	Class	Polychaeta	NA
Federal Institute for Geosciences and Natural Resources of Germany - PMN	BGR1	Germany	PMN	1	Active	Pacific Ocean	Clarion-Clipperton Fracture Zone	BGRPMN1X_East	East	NA	NA	Mangan2010_So205	Sonne	#26EBS		BD368	11.83083333	-116.44722222	On board ship	Sea floor	Water unfiltered	Not Applicable	2010-05-02 05:44:00	UTC	4203	-9	-9			EBS	BGR	Senckenberg, DZMB		Not Applicable						Taxonomy ID	368	Identification Method	Not Reported	NA
Federal Institute for Geosciences and Natural Resources of Germany - PMN	BGR1	Germany	PMN	1	Active	Pacific Ocean	Clarion-Clipperton Fracture Zone	BGRPMN1X_East	East	NA	NA	Mangan2010_So205	Sonne	#26EBS		BD368	11.83083333	-116.44722222	On board ship	Sea floor	Water unfiltered	Not Applicable	2010-05-02 05:44:00	UTC	4203	-9	-9			EBS	BGR	Senckenberg, DZMB		Not Applicable						Taxonomy ID	368	Kingdom	Not Reported	NA
Federal Institute for Geosciences and Natural Resources of Germany - PMN	BGR1	Germany	PMN	1	Active	Pacific Ocean	Clarion-Clipperton Fracture Zone	BGRPMN1X_East	East	NA	NA	Mangan2010_So205	Sonne	#26EBS		BD368	11.83083333	-116.44722222	On board ship	Sea floor	Water unfiltered	Not Applicable	2010-05-02 05:44:00	UTC	4203	-9	-9			EBS	BGR	Senckenberg, DZMB		Not Applicable						Taxonomy ID	368	Morphotype	Not Reported	NA
Federal Institute for Geosciences and Natural Resources of Germany - PMN	BGR1	Germany	PMN	1	Active	Pacific Ocean	Clarion-Clipperton Fracture Zone	BGRPMN1X_East	East	NA	NA	Mangan2010_So205	Sonne	#26EBS		BD368	11.83083333	-116.44722222	On board ship	Sea floor	Water unfiltered	Not Applicable	2010-05-02 05:44:00	UTC	4203	-9	-9			EBS	BGR	Senckenberg, DZMB		Not Applicable						Taxonomy ID	368	Order	Not Reported	NA
Federal Institute for Geosciences and Natural Resources of Germany - PMN	BGR1	Germany	PMN	1	Active	Pacific Ocean	Clarion-Clipperton Fracture Zone	BGRPMN1X_East	East	NA	NA	Mangan2010_So205	Sonne	#26EBS		BD368	11.83083333	-116.44722222	On board ship	Sea floor	Water unfiltered	Not Applicable	2010-05-02 05:44:00	UTC	4203	-9	-9			EBS	BGR	Senckenberg, DZMB		Not Applicable						Taxonomy ID	368	Phylum	Annelida	NA
Federal Institute for Geosciences and Natural Resources of Germany - PMN	BGR1	Germany	PMN	1	Active	Pacific Ocean	Clarion-Clipperton Fracture Zone	BGRPMN1X_East	East	NA	NA	Mangan2010_So205	Sonne	#26EBS		BD368	11.83083333	-116.44722222	On board ship	Sea floor	Water unfiltered	Not Applicable	2010-05-02 05:44:00	UTC	4203	-9	-9			EBS	BGR	Senckenberg, DZMB		Not Applicable						Taxonomy information	368	Database Taxa ID	Not Reported	NA
Federal Institute for Geosciences and Natural Resources of Germany - PMN	BGR1	Germany	PMN	1	Active	Pacific Ocean	Clarion-Clipperton Fracture Zone	BGRPMN1X_East	East	NA	NA	Mangan2010_So205	Sonne	#26EBS		BD368	11.83083333	-116.44722222	On board ship	Sea floor	Water unfiltered	Not Applicable	2010-05-02 05:44:00	UTC	4203	-9	-9			EBS	BGR	Senckenberg, DZMB		Not Applicable						Taxonomy information	368	Taxonomic Database	Not Reported	NA
Federal Institute for Geosciences and Natural Resources of Germany - PMN	BGR1	Germany	PMN	1	Active	Pacific Ocean	Clarion-Clipperton Fracture Zone	BGRPMN1X_East	East	NA	NA	Mangan2010_So205	Sonne	#26EBS		BD368	11.83083333	-116.44722222	On board ship	Sea floor	Water unfiltered	Not Applicable	2010-05-02 05:44:00	UTC	4203	-9	-9			EBS	BGR	Senckenberg, DZMB		Not Applicable						Taxonomy information	368	Taxonomic Status	Uncertain	NA
Federal Institute for Geosciences and Natural Resources of Germany - PMN	BGR1	Germany	PMN	1	Active	Pacific Ocean	Clarion-Clipperton Fracture Zone	BGRPMN1X_East	East	NA	NA	Mangan2010_So205	Sonne	#26EBS		BD369	11.83083333	-116.44722222	On board ship	Sea floor	Water unfiltered	Not Applicable	2010-05-02 05:44:00	UTC	4203	-9	-9			EBS	BGR	Senckenberg, DZMB		Not Applicable						Ecology	369	Nominal size Category	macro	NA
Federal Institute for Geosciences and Natural Resources of Germany - PMN	BGR1	Germany	PMN	1	Active	Pacific Ocean	Clarion-Clipperton Fracture Zone	BGRPMN1X_East	East	NA	NA	Mangan2010_So205	Sonne	#26EBS		BD369	11.83083333	-116.44722222	On board ship	Sea floor	Water unfiltered	Not Applicable	2010-05-02 05:44:00	UTC	4203	-9	-9			EBS	BGR	Senckenberg, DZMB		Not Applicable						Ecology	369	Number of individuals	1	NA
Federal Institute for Geosciences and Natural Resources of Germany - PMN	BGR1	Germany	PMN	1	Active	Pacific Ocean	Clarion-Clipperton Fracture Zone	BGRPMN1X_East	East	NA	NA	Mangan2010_So205	Sonne	#26EBS		BD369	11.83083333	-116.44722222	On board ship	Sea floor	Water unfiltered	Not Applicable	2010-05-02 05:44:00	UTC	4203	-9	-9			EBS	BGR	Senckenberg, DZMB		Not Applicable						Organism Details	369	Sex	Unidentified	NA
Federal Institute for Geosciences and Natural Resources of Germany - PMN	BGR1	Germany	PMN	1	Active	Pacific Ocean	Clarion-Clipperton Fracture Zone	BGRPMN1X_East	East	NA	NA	Mangan2010_So205	Sonne	#26EBS		BD369	11.83083333	-116.44722222	On board ship	Sea floor	Water unfiltered	Not Applicable	2010-05-02 05:44:00	UTC	4203	-9	-9			EBS	BGR	Senckenberg, DZMB		Not Applicable						Taxonomist information	369	Taxonomist	Annika Janssen	NA
Federal Institute for Geosciences and Natural Resources of Germany - PMN	BGR1	Germany	PMN	1	Active	Pacific Ocean	Clarion-Clipperton Fracture Zone	BGRPMN1X_East	East	NA	NA	Mangan2010_So205	Sonne	#26EBS		BD369	11.83083333	-116.44722222	On board ship	Sea floor	Water unfiltered	Not Applicable	2010-05-02 05:44:00	UTC	4203	-9	-9			EBS	BGR	Senckenberg, DZMB		Not Applicable						Taxonomist information	369	Taxonomist E-mail	ajanssen@senckenberg.de	NA
Federal Institute for Geosciences and Natural Resources of Germany - PMN	BGR1	Germany	PMN	1	Active	Pacific Ocean	Clarion-Clipperton Fracture Zone	BGRPMN1X_East	East	NA	NA	Mangan2010_So205	Sonne	#26EBS		BD369	11.83083333	-116.44722222	On board ship	Sea floor	Water unfiltered	Not Applicable	2010-05-02 05:44:00	UTC	4203	-9	-9			EBS	BGR	Senckenberg, DZMB		Not Applicable						Taxonomist information	369	Taxonomist Institution	Senckenberg, DZMB	NA
Federal Institute for Geosciences and Natural Resources of Germany - PMN	BGR1	Germany	PMN	1	Active	Pacific Ocean	Clarion-Clipperton Fracture Zone	BGRPMN1X_East	East	NA	NA	Mangan2010_So205	Sonne	#26EBS		BD369	11.83083333	-116.44722222	On board ship	Sea floor	Water unfiltered	Not Applicable	2010-05-02 05:44:00	UTC	4203	-9	-9			EBS	BGR	Senckenberg, DZMB		Not Applicable						Taxonomy ID	369	Class	Polychaeta	NA
Federal Institute for Geosciences and Natural Resources of Germany - PMN	BGR1	Germany	PMN	1	Active	Pacific Ocean	Clarion-Clipperton Fracture Zone	BGRPMN1X_East	East	NA	NA	Mangan2010_So205	Sonne	#26EBS		BD369	11.83083333	-116.44722222	On board ship	Sea floor	Water unfiltered	Not Applicable	2010-05-02 05:44:00	UTC	4203	-9	-9			EBS	BGR	Senckenberg, DZMB		Not Applicable						Taxonomy ID	369	Identification Method	Not Reported	NA
Federal Institute for Geosciences and Natural Resources of Germany - PMN	BGR1	Germany	PMN	1	Active	Pacific Ocean	Clarion-Clipperton Fracture Zone	BGRPMN1X_East	East	NA	NA	Mangan2010_So205	Sonne	#26EBS		BD369	11.83083333	-116.44722222	On board ship	Sea floor	Water unfiltered	Not Applicable	2010-05-02 05:44:00	UTC	4203	-9	-9			EBS	BGR	Senckenberg, DZMB		Not Applicable						Taxonomy ID	369	Kingdom	Not Reported	NA
Federal Institute for Geosciences and Natural Resources of Germany - PMN	BGR1	Germany	PMN	1	Active	Pacific Ocean	Clarion-Clipperton Fracture Zone	BGRPMN1X_East	East	NA	NA	Mangan2010_So205	Sonne	#26EBS		BD369	11.83083333	-116.44722222	On board ship	Sea floor	Water unfiltered	Not Applicable	2010-05-02 05:44:00	UTC	4203	-9	-9			EBS	BGR	Senckenberg, DZMB		Not Applicable						Taxonomy ID	369	Morphotype	Not Reported	NA
Federal Institute for Geosciences and Natural Resources of Germany - PMN	BGR1	Germany	PMN	1	Active	Pacific Ocean	Clarion-Clipperton Fracture Zone	BGRPMN1X_East	East	NA	NA	Mangan2010_So205	Sonne	#26EBS		BD369	11.83083333	-116.44722222	On board ship	Sea floor	Water unfiltered	Not Applicable	2010-05-02 05:44:00	UTC	4203	-9	-9			EBS	BGR	Senckenberg, DZMB		Not Applicable						Taxonomy ID	369	Order	Not Reported	NA
Federal Institute for Geosciences and Natural Resources of Germany - PMN	BGR1	Germany	PMN	1	Active	Pacific Ocean	Clarion-Clipperton Fracture Zone	BGRPMN1X_East	East	NA	NA	Mangan2010_So205	Sonne	#26EBS		BD369	11.83083333	-116.44722222	On board ship	Sea floor	Water unfiltered	Not Applicable	2010-05-02 05:44:00	UTC	4203	-9	-9			EBS	BGR	Senckenberg, DZMB		Not Applicable						Taxonomy ID	369	Phylum	Annelida	NA
Federal Institute for Geosciences and Natural Resources of Germany - PMN	BGR1	Germany	PMN	1	Active	Pacific Ocean	Clarion-Clipperton Fracture Zone	BGRPMN1X_East	East	NA	NA	Mangan2010_So205	Sonne	#26EBS		BD369	11.83083333	-116.44722222	On board ship	Sea floor	Water unfiltered	Not Applicable	2010-05-02 05:44:00	UTC	4203	-9	-9			EBS	BGR	Senckenberg, DZMB		Not Applicable						Taxonomy information	369	Database Taxa ID	Not Reported	NA
Federal Institute for Geosciences and Natural Resources of Germany - PMN	BGR1	Germany	PMN	1	Active	Pacific Ocean	Clarion-Clipperton Fracture Zone	BGRPMN1X_East	East	NA	NA	Mangan2010_So205	Sonne	#26EBS		BD369	11.83083333	-116.44722222	On board ship	Sea floor	Water unfiltered	Not Applicable	2010-05-02 05:44:00	UTC	4203	-9	-9			EBS	BGR	Senckenberg, DZMB		Not Applicable						Taxonomy information	369	Taxonomic Database	Not Reported	NA
Federal Institute for Geosciences and Natural Resources of Germany - PMN	BGR1	Germany	PMN	1	Active	Pacific Ocean	Clarion-Clipperton Fracture Zone	BGRPMN1X_East	East	NA	NA	Mangan2010_So205	Sonne	#26EBS		BD369	11.83083333	-116.44722222	On board ship	Sea floor	Water unfiltered	Not Applicable	2010-05-02 05:44:00	UTC	4203	-9	-9			EBS	BGR	Senckenberg, DZMB		Not Applicable						Taxonomy information	369	Taxonomic Status	Uncertain	NA
Federal Institute for Geosciences and Natural Resources of Germany - PMN	BGR1	Germany	PMN	1	Active	Pacific Ocean	Clarion-Clipperton Fracture Zone	BGRPMN1X_East	East	NA	NA	Mangan2010_So205	Sonne	#26EBS		BD370	11.83083333	-116.44722222	On board ship	Sea floor	Water unfiltered	Not Applicable	2010-05-02 05:44:00	UTC	4203	-9	-9			EBS	BGR	Senckenberg, DZMB		Not Applicable						Ecology	370	Nominal size Category	macro	NA
Federal Institute for Geosciences and Natural Resources of Germany - PMN	BGR1	Germany	PMN	1	Active	Pacific Ocean	Clarion-Clipperton Fracture Zone	BGRPMN1X_East	East	NA	NA	Mangan2010_So205	Sonne	#26EBS		BD370	11.83083333	-116.44722222	On board ship	Sea floor	Water unfiltered	Not Applicable	2010-05-02 05:44:00	UTC	4203	-9	-9			EBS	BGR	Senckenberg, DZMB		Not Applicable						Ecology	370	Number of individuals	1	NA
Federal Institute for Geosciences and Natural Resources of Germany - PMN	BGR1	Germany	PMN	1	Active	Pacific Ocean	Clarion-Clipperton Fracture Zone	BGRPMN1X_East	East	NA	NA	Mangan2010_So205	Sonne	#26EBS		BD370	11.83083333	-116.44722222	On board ship	Sea floor	Water unfiltered	Not Applicable	2010-05-02 05:44:00	UTC	4203	-9	-9			EBS	BGR	Senckenberg, DZMB		Not Applicable						Organism Details	370	Sex	Unidentified	NA
Federal Institute for Geosciences and Natural Resources of Germany - PMN	BGR1	Germany	PMN	1	Active	Pacific Ocean	Clarion-Clipperton Fracture Zone	BGRPMN1X_East	East	NA	NA	Mangan2010_So205	Sonne	#26EBS		BD370	11.83083333	-116.44722222	On board ship	Sea floor	Water unfiltered	Not Applicable	2010-05-02 05:44:00	UTC	4203	-9	-9			EBS	BGR	Senckenberg, DZMB		Not Applicable						Taxonomist information	370	Taxonomist	Annika Janssen	NA
Federal Institute for Geosciences and Natural Resources of Germany - PMN	BGR1	Germany	PMN	1	Active	Pacific Ocean	Clarion-Clipperton Fracture Zone	BGRPMN1X_East	East	NA	NA	Mangan2010_So205	Sonne	#26EBS		BD370	11.83083333	-116.44722222	On board ship	Sea floor	Water unfiltered	Not Applicable	2010-05-02 05:44:00	UTC	4203	-9	-9			EBS	BGR	Senckenberg, DZMB		Not Applicable						Taxonomist information	370	Taxonomist E-mail	ajanssen@senckenberg.de	NA
Federal Institute for Geosciences and Natural Resources of Germany - PMN	BGR1	Germany	PMN	1	Active	Pacific Ocean	Clarion-Clipperton Fracture Zone	BGRPMN1X_East	East	NA	NA	Mangan2010_So205	Sonne	#26EBS		BD370	11.83083333	-116.44722222	On board ship	Sea floor	Water unfiltered	Not Applicable	2010-05-02 05:44:00	UTC	4203	-9	-9			EBS	BGR	Senckenberg, DZMB		Not Applicable						Taxonomist information	370	Taxonomist Institution	Senckenberg, DZMB	NA
Federal Institute for Geosciences and Natural Resources of Germany - PMN	BGR1	Germany	PMN	1	Active	Pacific Ocean	Clarion-Clipperton Fracture Zone	BGRPMN1X_East	East	NA	NA	Mangan2010_So205	Sonne	#26EBS		BD370	11.83083333	-116.44722222	On board ship	Sea floor	Water unfiltered	Not Applicable	2010-05-02 05:44:00	UTC	4203	-9	-9			EBS	BGR	Senckenberg, DZMB		Not Applicable						Taxonomy ID	370	Class	Polychaeta	NA
Federal Institute for Geosciences and Natural Resources of Germany - PMN	BGR1	Germany	PMN	1	Active	Pacific Ocean	Clarion-Clipperton Fracture Zone	BGRPMN1X_East	East	NA	NA	Mangan2010_So205	Sonne	#26EBS		BD370	11.83083333	-116.44722222	On board ship	Sea floor	Water unfiltered	Not Applicable	2010-05-02 05:44:00	UTC	4203	-9	-9			EBS	BGR	Senckenberg, DZMB		Not Applicable						Taxonomy ID	370	Identification Method	Not Reported	NA
Federal Institute for Geosciences and Natural Resources of Germany - PMN	BGR1	Germany	PMN	1	Active	Pacific Ocean	Clarion-Clipperton Fracture Zone	BGRPMN1X_East	East	NA	NA	Mangan2010_So205	Sonne	#26EBS		BD370	11.83083333	-116.44722222	On board ship	Sea floor	Water unfiltered	Not Applicable	2010-05-02 05:44:00	UTC	4203	-9	-9			EBS	BGR	Senckenberg, DZMB		Not Applicable						Taxonomy ID	370	Kingdom	Not Reported	NA
Federal Institute for Geosciences and Natural Resources of Germany - PMN	BGR1	Germany	PMN	1	Active	Pacific Ocean	Clarion-Clipperton Fracture Zone	BGRPMN1X_East	East	NA	NA	Mangan2010_So205	Sonne	#26EBS		BD370	11.83083333	-116.44722222	On board ship	Sea floor	Water unfiltered	Not Applicable	2010-05-02 05:44:00	UTC	4203	-9	-9			EBS	BGR	Senckenberg, DZMB		Not Applicable						Taxonomy ID	370	Morphotype	Not Reported	NA
Federal Institute for Geosciences and Natural Resources of Germany - PMN	BGR1	Germany	PMN	1	Active	Pacific Ocean	Clarion-Clipperton Fracture Zone	BGRPMN1X_East	East	NA	NA	Mangan2010_So205	Sonne	#26EBS		BD370	11.83083333	-116.44722222	On board ship	Sea floor	Water unfiltered	Not Applicable	2010-05-02 05:44:00	UTC	4203	-9	-9			EBS	BGR	Senckenberg, DZMB		Not Applicable						Taxonomy ID	370	Order	Not Reported	NA
Federal Institute for Geosciences and Natural Resources of Germany - PMN	BGR1	Germany	PMN	1	Active	Pacific Ocean	Clarion-Clipperton Fracture Zone	BGRPMN1X_East	East	NA	NA	Mangan2010_So205	Sonne	#26EBS		BD370	11.83083333	-116.44722222	On board ship	Sea floor	Water unfiltered	Not Applicable	2010-05-02 05:44:00	UTC	4203	-9	-9			EBS	BGR	Senckenberg, DZMB		Not Applicable						Taxonomy ID	370	Phylum	Annelida	NA
Federal Institute for Geosciences and Natural Resources of Germany - PMN	BGR1	Germany	PMN	1	Active	Pacific Ocean	Clarion-Clipperton Fracture Zone	BGRPMN1X_East	East	NA	NA	Mangan2010_So205	Sonne	#26EBS		BD370	11.83083333	-116.44722222	On board ship	Sea floor	Water unfiltered	Not Applicable	2010-05-02 05:44:00	UTC	4203	-9	-9			EBS	BGR	Senckenberg, DZMB		Not Applicable						Taxonomy information	370	Database Taxa ID	Not Reported	NA
Federal Institute for Geosciences and Natural Resources of Germany - PMN	BGR1	Germany	PMN	1	Active	Pacific Ocean	Clarion-Clipperton Fracture Zone	BGRPMN1X_East	East	NA	NA	Mangan2010_So205	Sonne	#26EBS		BD370	11.83083333	-116.44722222	On board ship	Sea floor	Water unfiltered	Not Applicable	2010-05-02 05:44:00	UTC	4203	-9	-9			EBS	BGR	Senckenberg, DZMB		Not Applicable						Taxonomy information	370	Taxonomic Database	Not Reported	NA
Federal Institute for Geosciences and Natural Resources of Germany - PMN	BGR1	Germany	PMN	1	Active	Pacific Ocean	Clarion-Clipperton Fracture Zone	BGRPMN1X_East	East	NA	NA	Mangan2010_So205	Sonne	#26EBS		BD370	11.83083333	-116.44722222	On board ship	Sea floor	Water unfiltered	Not Applicable	2010-05-02 05:44:00	UTC	4203	-9	-9			EBS	BGR	Senckenberg, DZMB		Not Applicable						Taxonomy information	370	Taxonomic Status	Uncertain	NA
Federal Institute for Geosciences and Natural Resources of Germany - PMN	BGR1	Germany	PMN	1	Active	Pacific Ocean	Clarion-Clipperton Fracture Zone	BGRPMN1X_East	East	NA	NA	Mangan2010_So205	Sonne	#26EBS		BD371	11.83083333	-116.44722222	On board ship	Sea floor	Water unfiltered	Not Applicable	2010-05-02 05:44:00	UTC	4203	-9	-9			EBS	BGR	Senckenberg, DZMB		Not Applicable						Ecology	371	Nominal size Category	macro	NA
Federal Institute for Geosciences and Natural Resources of Germany - PMN	BGR1	Germany	PMN	1	Active	Pacific Ocean	Clarion-Clipperton Fracture Zone	BGRPMN1X_East	East	NA	NA	Mangan2010_So205	Sonne	#26EBS		BD371	11.83083333	-116.44722222	On board ship	Sea floor	Water unfiltered	Not Applicable	2010-05-02 05:44:00	UTC	4203	-9	-9			EBS	BGR	Senckenberg, DZMB		Not Applicable						Ecology	371	Number of individuals	1	NA
Federal Institute for Geosciences and Natural Resources of Germany - PMN	BGR1	Germany	PMN	1	Active	Pacific Ocean	Clarion-Clipperton Fracture Zone	BGRPMN1X_East	East	NA	NA	Mangan2010_So205	Sonne	#26EBS		BD371	11.83083333	-116.44722222	On board ship	Sea floor	Water unfiltered	Not Applicable	2010-05-02 05:44:00	UTC	4203	-9	-9			EBS	BGR	Senckenberg, DZMB		Not Applicable						Organism Details	371	Sex	Unidentified	NA
Federal Institute for Geosciences and Natural Resources of Germany - PMN	BGR1	Germany	PMN	1	Active	Pacific Ocean	Clarion-Clipperton Fracture Zone	BGRPMN1X_East	East	NA	NA	Mangan2010_So205	Sonne	#26EBS		BD371	11.83083333	-116.44722222	On board ship	Sea floor	Water unfiltered	Not Applicable	2010-05-02 05:44:00	UTC	4203	-9	-9			EBS	BGR	Senckenberg, DZMB		Not Applicable						Taxonomist information	371	Taxonomist	Annika Janssen	NA
Federal Institute for Geosciences and Natural Resources of Germany - PMN	BGR1	Germany	PMN	1	Active	Pacific Ocean	Clarion-Clipperton Fracture Zone	BGRPMN1X_East	East	NA	NA	Mangan2010_So205	Sonne	#26EBS		BD371	11.83083333	-116.44722222	On board ship	Sea floor	Water unfiltered	Not Applicable	2010-05-02 05:44:00	UTC	4203	-9	-9			EBS	BGR	Senckenberg, DZMB		Not Applicable						Taxonomist information	371	Taxonomist E-mail	ajanssen@senckenberg.de	NA
Federal Institute for Geosciences and Natural Resources of Germany - PMN	BGR1	Germany	PMN	1	Active	Pacific Ocean	Clarion-Clipperton Fracture Zone	BGRPMN1X_East	East	NA	NA	Mangan2010_So205	Sonne	#26EBS		BD371	11.83083333	-116.44722222	On board ship	Sea floor	Water unfiltered	Not Applicable	2010-05-02 05:44:00	UTC	4203	-9	-9			EBS	BGR	Senckenberg, DZMB		Not Applicable						Taxonomist information	371	Taxonomist Institution	Senckenberg, DZMB	NA
Federal Institute for Geosciences and Natural Resources of Germany - PMN	BGR1	Germany	PMN	1	Active	Pacific Ocean	Clarion-Clipperton Fracture Zone	BGRPMN1X_East	East	NA	NA	Mangan2010_So205	Sonne	#26EBS		BD371	11.83083333	-116.44722222	On board ship	Sea floor	Water unfiltered	Not Applicable	2010-05-02 05:44:00	UTC	4203	-9	-9			EBS	BGR	Senckenberg, DZMB		Not Applicable						Taxonomy ID	371	Class	Polychaeta	NA
Federal Institute for Geosciences and Natural Resources of Germany - PMN	BGR1	Germany	PMN	1	Active	Pacific Ocean	Clarion-Clipperton Fracture Zone	BGRPMN1X_East	East	NA	NA	Mangan2010_So205	Sonne	#26EBS		BD371	11.83083333	-116.44722222	On board ship	Sea floor	Water unfiltered	Not Applicable	2010-05-02 05:44:00	UTC	4203	-9	-9			EBS	BGR	Senckenberg, DZMB		Not Applicable						Taxonomy ID	371	Identification Method	Not Reported	NA
Federal Institute for Geosciences and Natural Resources of Germany - PMN	BGR1	Germany	PMN	1	Active	Pacific Ocean	Clarion-Clipperton Fracture Zone	BGRPMN1X_East	East	NA	NA	Mangan2010_So205	Sonne	#26EBS		BD371	11.83083333	-116.44722222	On board ship	Sea floor	Water unfiltered	Not Applicable	2010-05-02 05:44:00	UTC	4203	-9	-9			EBS	BGR	Senckenberg, DZMB		Not Applicable						Taxonomy ID	371	Kingdom	Not Reported	NA
Federal Institute for Geosciences and Natural Resources of Germany - PMN	BGR1	Germany	PMN	1	Active	Pacific Ocean	Clarion-Clipperton Fracture Zone	BGRPMN1X_East	East	NA	NA	Mangan2010_So205	Sonne	#26EBS		BD371	11.83083333	-116.44722222	On board ship	Sea floor	Water unfiltered	Not Applicable	2010-05-02 05:44:00	UTC	4203	-9	-9			EBS	BGR	Senckenberg, DZMB		Not Applicable						Taxonomy ID	371	Morphotype	Not Reported	NA
Federal Institute for Geosciences and Natural Resources of Germany - PMN	BGR1	Germany	PMN	1	Active	Pacific Ocean	Clarion-Clipperton Fracture Zone	BGRPMN1X_East	East	NA	NA	Mangan2010_So205	Sonne	#26EBS		BD371	11.83083333	-116.44722222	On board ship	Sea floor	Water unfiltered	Not Applicable	2010-05-02 05:44:00	UTC	4203	-9	-9			EBS	BGR	Senckenberg, DZMB		Not Applicable						Taxonomy ID	371	Order	Not Reported	NA
Federal Institute for Geosciences and Natural Resources of Germany - PMN	BGR1	Germany	PMN	1	Active	Pacific Ocean	Clarion-Clipperton Fracture Zone	BGRPMN1X_East	East	NA	NA	Mangan2010_So205	Sonne	#26EBS		BD371	11.83083333	-116.44722222	On board ship	Sea floor	Water unfiltered	Not Applicable	2010-05-02 05:44:00	UTC	4203	-9	-9			EBS	BGR	Senckenberg, DZMB		Not Applicable						Taxonomy ID	371	Phylum	Annelida	NA
Federal Institute for Geosciences and Natural Resources of Germany - PMN	BGR1	Germany	PMN	1	Active	Pacific Ocean	Clarion-Clipperton Fracture Zone	BGRPMN1X_East	East	NA	NA	Mangan2010_So205	Sonne	#26EBS		BD371	11.83083333	-116.44722222	On board ship	Sea floor	Water unfiltered	Not Applicable	2010-05-02 05:44:00	UTC	4203	-9	-9			EBS	BGR	Senckenberg, DZMB		Not Applicable						Taxonomy information	371	Database Taxa ID	Not Reported	NA
Federal Institute for Geosciences and Natural Resources of Germany - PMN	BGR1	Germany	PMN	1	Active	Pacific Ocean	Clarion-Clipperton Fracture Zone	BGRPMN1X_East	East	NA	NA	Mangan2010_So205	Sonne	#26EBS		BD371	11.83083333	-116.44722222	On board ship	Sea floor	Water unfiltered	Not Applicable	2010-05-02 05:44:00	UTC	4203	-9	-9			EBS	BGR	Senckenberg, DZMB		Not Applicable						Taxonomy information	371	Taxonomic Database	Not Reported	NA
Federal Institute for Geosciences and Natural Resources of Germany - PMN	BGR1	Germany	PMN	1	Active	Pacific Ocean	Clarion-Clipperton Fracture Zone	BGRPMN1X_East	East	NA	NA	Mangan2010_So205	Sonne	#26EBS		BD371	11.83083333	-116.44722222	On board ship	Sea floor	Water unfiltered	Not Applicable	2010-05-02 05:44:00	UTC	4203	-9	-9			EBS	BGR	Senckenberg, DZMB		Not Applicable						Taxonomy information	371	Taxonomic Status	Uncertain	NA
Federal Institute for Geosciences and Natural Resources of Germany - PMN	BGR1	Germany	PMN	1	Active	Pacific Ocean	Clarion-Clipperton Fracture Zone	BGRPMN1X_East	East	NA	NA	Mangan2010_So205	Sonne	#26EBS		BD372	11.83083333	-116.44722222	On board ship	Sea floor	Water unfiltered	Not Applicable	2010-05-02 05:44:00	UTC	4203	-9	-9			EBS	BGR	Senckenberg, DZMB		Not Applicable						Ecology	372	Nominal size Category	macro	NA
Federal Institute for Geosciences and Natural Resources of Germany - PMN	BGR1	Germany	PMN	1	Active	Pacific Ocean	Clarion-Clipperton Fracture Zone	BGRPMN1X_East	East	NA	NA	Mangan2010_So205	Sonne	#26EBS		BD372	11.83083333	-116.44722222	On board ship	Sea floor	Water unfiltered	Not Applicable	2010-05-02 05:44:00	UTC	4203	-9	-9			EBS	BGR	Senckenberg, DZMB		Not Applicable						Ecology	372	Number of individuals	1	NA
Federal Institute for Geosciences and Natural Resources of Germany - PMN	BGR1	Germany	PMN	1	Active	Pacific Ocean	Clarion-Clipperton Fracture Zone	BGRPMN1X_East	East	NA	NA	Mangan2010_So205	Sonne	#26EBS		BD372	11.83083333	-116.44722222	On board ship	Sea floor	Water unfiltered	Not Applicable	2010-05-02 05:44:00	UTC	4203	-9	-9			EBS	BGR	Senckenberg, DZMB		Not Applicable						Organism Details	372	Sex	Unidentified	NA
Federal Institute for Geosciences and Natural Resources of Germany - PMN	BGR1	Germany	PMN	1	Active	Pacific Ocean	Clarion-Clipperton Fracture Zone	BGRPMN1X_East	East	NA	NA	Mangan2010_So205	Sonne	#26EBS		BD372	11.83083333	-116.44722222	On board ship	Sea floor	Water unfiltered	Not Applicable	2010-05-02 05:44:00	UTC	4203	-9	-9			EBS	BGR	Senckenberg, DZMB		Not Applicable						Taxonomist information	372	Taxonomist	Annika Janssen	NA
Federal Institute for Geosciences and Natural Resources of Germany - PMN	BGR1	Germany	PMN	1	Active	Pacific Ocean	Clarion-Clipperton Fracture Zone	BGRPMN1X_East	East	NA	NA	Mangan2010_So205	Sonne	#26EBS		BD372	11.83083333	-116.44722222	On board ship	Sea floor	Water unfiltered	Not Applicable	2010-05-02 05:44:00	UTC	4203	-9	-9			EBS	BGR	Senckenberg, DZMB		Not Applicable						Taxonomist information	372	Taxonomist E-mail	ajanssen@senckenberg.de	NA
Federal Institute for Geosciences and Natural Resources of Germany - PMN	BGR1	Germany	PMN	1	Active	Pacific Ocean	Clarion-Clipperton Fracture Zone	BGRPMN1X_East	East	NA	NA	Mangan2010_So205	Sonne	#26EBS		BD372	11.83083333	-116.44722222	On board ship	Sea floor	Water unfiltered	Not Applicable	2010-05-02 05:44:00	UTC	4203	-9	-9			EBS	BGR	Senckenberg, DZMB		Not Applicable						Taxonomist information	372	Taxonomist Institution	Senckenberg, DZMB	NA
Federal Institute for Geosciences and Natural Resources of Germany - PMN	BGR1	Germany	PMN	1	Active	Pacific Ocean	Clarion-Clipperton Fracture Zone	BGRPMN1X_East	East	NA	NA	Mangan2010_So205	Sonne	#26EBS		BD372	11.83083333	-116.44722222	On board ship	Sea floor	Water unfiltered	Not Applicable	2010-05-02 05:44:00	UTC	4203	-9	-9			EBS	BGR	Senckenberg, DZMB		Not Applicable						Taxonomy ID	372	Class	Polychaeta	NA
Federal Institute for Geosciences and Natural Resources of Germany - PMN	BGR1	Germany	PMN	1	Active	Pacific Ocean	Clarion-Clipperton Fracture Zone	BGRPMN1X_East	East	NA	NA	Mangan2010_So205	Sonne	#26EBS		BD372	11.83083333	-116.44722222	On board ship	Sea floor	Water unfiltered	Not Applicable	2010-05-02 05:44:00	UTC	4203	-9	-9			EBS	BGR	Senckenberg, DZMB		Not Applicable						Taxonomy ID	372	Identification Method	Not Reported	NA
Federal Institute for Geosciences and Natural Resources of Germany - PMN	BGR1	Germany	PMN	1	Active	Pacific Ocean	Clarion-Clipperton Fracture Zone	BGRPMN1X_East	East	NA	NA	Mangan2010_So205	Sonne	#26EBS		BD372	11.83083333	-116.44722222	On board ship	Sea floor	Water unfiltered	Not Applicable	2010-05-02 05:44:00	UTC	4203	-9	-9			EBS	BGR	Senckenberg, DZMB		Not Applicable						Taxonomy ID	372	Kingdom	Not Reported	NA
Federal Institute for Geosciences and Natural Resources of Germany - PMN	BGR1	Germany	PMN	1	Active	Pacific Ocean	Clarion-Clipperton Fracture Zone	BGRPMN1X_East	East	NA	NA	Mangan2010_So205	Sonne	#26EBS		BD372	11.83083333	-116.44722222	On board ship	Sea floor	Water unfiltered	Not Applicable	2010-05-02 05:44:00	UTC	4203	-9	-9			EBS	BGR	Senckenberg, DZMB		Not Applicable						Taxonomy ID	372	Morphotype	Not Reported	NA
Federal Institute for Geosciences and Natural Resources of Germany - PMN	BGR1	Germany	PMN	1	Active	Pacific Ocean	Clarion-Clipperton Fracture Zone	BGRPMN1X_East	East	NA	NA	Mangan2010_So205	Sonne	#26EBS		BD372	11.83083333	-116.44722222	On board ship	Sea floor	Water unfiltered	Not Applicable	2010-05-02 05:44:00	UTC	4203	-9	-9			EBS	BGR	Senckenberg, DZMB		Not Applicable						Taxonomy ID	372	Order	Not Reported	NA
Federal Institute for Geosciences and Natural Resources of Germany - PMN	BGR1	Germany	PMN	1	Active	Pacific Ocean	Clarion-Clipperton Fracture Zone	BGRPMN1X_East	East	NA	NA	Mangan2010_So205	Sonne	#26EBS		BD372	11.83083333	-116.44722222	On board ship	Sea floor	Water unfiltered	Not Applicable	2010-05-02 05:44:00	UTC	4203	-9	-9			EBS	BGR	Senckenberg, DZMB		Not Applicable						Taxonomy ID	372	Phylum	Annelida	NA
Federal Institute for Geosciences and Natural Resources of Germany - PMN	BGR1	Germany	PMN	1	Active	Pacific Ocean	Clarion-Clipperton Fracture Zone	BGRPMN1X_East	East	NA	NA	Mangan2010_So205	Sonne	#26EBS		BD372	11.83083333	-116.44722222	On board ship	Sea floor	Water unfiltered	Not Applicable	2010-05-02 05:44:00	UTC	4203	-9	-9			EBS	BGR	Senckenberg, DZMB		Not Applicable						Taxonomy information	372	Database Taxa ID	Not Reported	NA
Federal Institute for Geosciences and Natural Resources of Germany - PMN	BGR1	Germany	PMN	1	Active	Pacific Ocean	Clarion-Clipperton Fracture Zone	BGRPMN1X_East	East	NA	NA	Mangan2010_So205	Sonne	#26EBS		BD372	11.83083333	-116.44722222	On board ship	Sea floor	Water unfiltered	Not Applicable	2010-05-02 05:44:00	UTC	4203	-9	-9			EBS	BGR	Senckenberg, DZMB		Not Applicable						Taxonomy information	372	Taxonomic Database	Not Reported	NA
Federal Institute for Geosciences and Natural Resources of Germany - PMN	BGR1	Germany	PMN	1	Active	Pacific Ocean	Clarion-Clipperton Fracture Zone	BGRPMN1X_East	East	NA	NA	Mangan2010_So205	Sonne	#26EBS		BD372	11.83083333	-116.44722222	On board ship	Sea floor	Water unfiltered	Not Applicable	2010-05-02 05:44:00	UTC	4203	-9	-9			EBS	BGR	Senckenberg, DZMB		Not Applicable						Taxonomy information	372	Taxonomic Status	Uncertain	NA
Federal Institute for Geosciences and Natural Resources of Germany - PMN	BGR1	Germany	PMN	1	Active	Pacific Ocean	Clarion-Clipperton Fracture Zone	BGRPMN1X_East	East	NA	NA	Mangan2010_So205	Sonne	#26EBS		BD373	11.83083333	-116.44722222	On board ship	Sea floor	Water unfiltered	Not Applicable	2010-05-02 05:44:00	UTC	4203	-9	-9			EBS	BGR	Senckenberg, DZMB		Not Applicable						Ecology	373	Nominal size Category	macro	NA
Federal Institute for Geosciences and Natural Resources of Germany - PMN	BGR1	Germany	PMN	1	Active	Pacific Ocean	Clarion-Clipperton Fracture Zone	BGRPMN1X_East	East	NA	NA	Mangan2010_So205	Sonne	#26EBS		BD373	11.83083333	-116.44722222	On board ship	Sea floor	Water unfiltered	Not Applicable	2010-05-02 05:44:00	UTC	4203	-9	-9			EBS	BGR	Senckenberg, DZMB		Not Applicable						Ecology	373	Number of individuals	1	NA
Federal Institute for Geosciences and Natural Resources of Germany - PMN	BGR1	Germany	PMN	1	Active	Pacific Ocean	Clarion-Clipperton Fracture Zone	BGRPMN1X_East	East	NA	NA	Mangan2010_So205	Sonne	#26EBS		BD373	11.83083333	-116.44722222	On board ship	Sea floor	Water unfiltered	Not Applicable	2010-05-02 05:44:00	UTC	4203	-9	-9			EBS	BGR	Senckenberg, DZMB		Not Applicable						Organism Details	373	Sex	Unidentified	NA
Federal Institute for Geosciences and Natural Resources of Germany - PMN	BGR1	Germany	PMN	1	Active	Pacific Ocean	Clarion-Clipperton Fracture Zone	BGRPMN1X_East	East	NA	NA	Mangan2010_So205	Sonne	#26EBS		BD373	11.83083333	-116.44722222	On board ship	Sea floor	Water unfiltered	Not Applicable	2010-05-02 05:44:00	UTC	4203	-9	-9			EBS	BGR	Senckenberg, DZMB		Not Applicable						Taxonomist information	373	Taxonomist	Annika Janssen	NA
Federal Institute for Geosciences and Natural Resources of Germany - PMN	BGR1	Germany	PMN	1	Active	Pacific Ocean	Clarion-Clipperton Fracture Zone	BGRPMN1X_East	East	NA	NA	Mangan2010_So205	Sonne	#26EBS		BD373	11.83083333	-116.44722222	On board ship	Sea floor	Water unfiltered	Not Applicable	2010-05-02 05:44:00	UTC	4203	-9	-9			EBS	BGR	Senckenberg, DZMB		Not Applicable						Taxonomist information	373	Taxonomist E-mail	ajanssen@senckenberg.de	NA
Federal Institute for Geosciences and Natural Resources of Germany - PMN	BGR1	Germany	PMN	1	Active	Pacific Ocean	Clarion-Clipperton Fracture Zone	BGRPMN1X_East	East	NA	NA	Mangan2010_So205	Sonne	#26EBS		BD373	11.83083333	-116.44722222	On board ship	Sea floor	Water unfiltered	Not Applicable	2010-05-02 05:44:00	UTC	4203	-9	-9			EBS	BGR	Senckenberg, DZMB		Not Applicable						Taxonomist information	373	Taxonomist Institution	Senckenberg, DZMB	NA
Federal Institute for Geosciences and Natural Resources of Germany - PMN	BGR1	Germany	PMN	1	Active	Pacific Ocean	Clarion-Clipperton Fracture Zone	BGRPMN1X_East	East	NA	NA	Mangan2010_So205	Sonne	#26EBS		BD373	11.83083333	-116.44722222	On board ship	Sea floor	Water unfiltered	Not Applicable	2010-05-02 05:44:00	UTC	4203	-9	-9			EBS	BGR	Senckenberg, DZMB		Not Applicable						Taxonomy ID	373	Class	Polychaeta	NA
Federal Institute for Geosciences and Natural Resources of Germany - PMN	BGR1	Germany	PMN	1	Active	Pacific Ocean	Clarion-Clipperton Fracture Zone	BGRPMN1X_East	East	NA	NA	Mangan2010_So205	Sonne	#26EBS		BD373	11.83083333	-116.44722222	On board ship	Sea floor	Water unfiltered	Not Applicable	2010-05-02 05:44:00	UTC	4203	-9	-9			EBS	BGR	Senckenberg, DZMB		Not Applicable						Taxonomy ID	373	Family	Spionidae	NA
Federal Institute for Geosciences and Natural Resources of Germany - PMN	BGR1	Germany	PMN	1	Active	Pacific Ocean	Clarion-Clipperton Fracture Zone	BGRPMN1X_East	East	NA	NA	Mangan2010_So205	Sonne	#26EBS		BD373	11.83083333	-116.44722222	On board ship	Sea floor	Water unfiltered	Not Applicable	2010-05-02 05:44:00	UTC	4203	-9	-9			EBS	BGR	Senckenberg, DZMB		Not Applicable						Taxonomy ID	373	Genus	P. sp.1	NA
Federal Institute for Geosciences and Natural Resources of Germany - PMN	BGR1	Germany	PMN	1	Active	Pacific Ocean	Clarion-Clipperton Fracture Zone	BGRPMN1X_East	East	NA	NA	Mangan2010_So205	Sonne	#26EBS		BD373	11.83083333	-116.44722222	On board ship	Sea floor	Water unfiltered	Not Applicable	2010-05-02 05:44:00	UTC	4203	-9	-9			EBS	BGR	Senckenberg, DZMB		Not Applicable						Taxonomy ID	373	Identification Method	Not Reported	NA
Federal Institute for Geosciences and Natural Resources of Germany - PMN	BGR1	Germany	PMN	1	Active	Pacific Ocean	Clarion-Clipperton Fracture Zone	BGRPMN1X_East	East	NA	NA	Mangan2010_So205	Sonne	#26EBS		BD373	11.83083333	-116.44722222	On board ship	Sea floor	Water unfiltered	Not Applicable	2010-05-02 05:44:00	UTC	4203	-9	-9			EBS	BGR	Senckenberg, DZMB		Not Applicable						Taxonomy ID	373	Kingdom	Not Reported	NA
Federal Institute for Geosciences and Natural Resources of Germany - PMN	BGR1	Germany	PMN	1	Active	Pacific Ocean	Clarion-Clipperton Fracture Zone	BGRPMN1X_East	East	NA	NA	Mangan2010_So205	Sonne	#26EBS		BD373	11.83083333	-116.44722222	On board ship	Sea floor	Water unfiltered	Not Applicable	2010-05-02 05:44:00	UTC	4203	-9	-9			EBS	BGR	Senckenberg, DZMB		Not Applicable						Taxonomy ID	373	Morphotype	Not Reported	NA
Federal Institute for Geosciences and Natural Resources of Germany - PMN	BGR1	Germany	PMN	1	Active	Pacific Ocean	Clarion-Clipperton Fracture Zone	BGRPMN1X_East	East	NA	NA	Mangan2010_So205	Sonne	#26EBS		BD373	11.83083333	-116.44722222	On board ship	Sea floor	Water unfiltered	Not Applicable	2010-05-02 05:44:00	UTC	4203	-9	-9			EBS	BGR	Senckenberg, DZMB		Not Applicable						Taxonomy ID	373	Order	Spionida	NA
Federal Institute for Geosciences and Natural Resources of Germany - PMN	BGR1	Germany	PMN	1	Active	Pacific Ocean	Clarion-Clipperton Fracture Zone	BGRPMN1X_East	East	NA	NA	Mangan2010_So205	Sonne	#26EBS		BD373	11.83083333	-116.44722222	On board ship	Sea floor	Water unfiltered	Not Applicable	2010-05-02 05:44:00	UTC	4203	-9	-9			EBS	BGR	Senckenberg, DZMB		Not Applicable						Taxonomy ID	373	Phylum	Annelida	NA
Federal Institute for Geosciences and Natural Resources of Germany - PMN	BGR1	Germany	PMN	1	Active	Pacific Ocean	Clarion-Clipperton Fracture Zone	BGRPMN1X_East	East	NA	NA	Mangan2010_So205	Sonne	#26EBS		BD373	11.83083333	-116.44722222	On board ship	Sea floor	Water unfiltered	Not Applicable	2010-05-02 05:44:00	UTC	4203	-9	-9			EBS	BGR	Senckenberg, DZMB		Not Applicable						Taxonomy ID	373	Subfamily	Prionospio	NA
Federal Institute for Geosciences and Natural Resources of Germany - PMN	BGR1	Germany	PMN	1	Active	Pacific Ocean	Clarion-Clipperton Fracture Zone	BGRPMN1X_East	East	NA	NA	Mangan2010_So205	Sonne	#26EBS		BD373	11.83083333	-116.44722222	On board ship	Sea floor	Water unfiltered	Not Applicable	2010-05-02 05:44:00	UTC	4203	-9	-9			EBS	BGR	Senckenberg, DZMB		Not Applicable						Taxonomy information	373	Database Taxa ID	Not Reported	NA
Federal Institute for Geosciences and Natural Resources of Germany - PMN	BGR1	Germany	PMN	1	Active	Pacific Ocean	Clarion-Clipperton Fracture Zone	BGRPMN1X_East	East	NA	NA	Mangan2010_So205	Sonne	#26EBS		BD373	11.83083333	-116.44722222	On board ship	Sea floor	Water unfiltered	Not Applicable	2010-05-02 05:44:00	UTC	4203	-9	-9			EBS	BGR	Senckenberg, DZMB		Not Applicable						Taxonomy information	373	Taxonomic Database	Not Reported	NA
Federal Institute for Geosciences and Natural Resources of Germany - PMN	BGR1	Germany	PMN	1	Active	Pacific Ocean	Clarion-Clipperton Fracture Zone	BGRPMN1X_East	East	NA	NA	Mangan2010_So205	Sonne	#26EBS		BD373	11.83083333	-116.44722222	On board ship	Sea floor	Water unfiltered	Not Applicable	2010-05-02 05:44:00	UTC	4203	-9	-9			EBS	BGR	Senckenberg, DZMB		Not Applicable						Taxonomy information	373	Taxonomic Status	Uncertain	NA
Federal Institute for Geosciences and Natural Resources of Germany - PMN	BGR1	Germany	PMN	1	Active	Pacific Ocean	Clarion-Clipperton Fracture Zone	BGRPMN1X_East	East	NA	NA	Mangan2010_So205	Sonne	#26EBS		BD374	11.83083333	-116.44722222	On board ship	Sea floor	Water unfiltered	Not Applicable	2010-05-02 05:44:00	UTC	4203	-9	-9			EBS	BGR	Senckenberg, DZMB		Not Applicable						Ecology	374	Nominal size Category	macro	NA
Federal Institute for Geosciences and Natural Resources of Germany - PMN	BGR1	Germany	PMN	1	Active	Pacific Ocean	Clarion-Clipperton Fracture Zone	BGRPMN1X_East	East	NA	NA	Mangan2010_So205	Sonne	#26EBS		BD374	11.83083333	-116.44722222	On board ship	Sea floor	Water unfiltered	Not Applicable	2010-05-02 05:44:00	UTC	4203	-9	-9			EBS	BGR	Senckenberg, DZMB		Not Applicable						Ecology	374	Number of individuals	1	NA
Federal Institute for Geosciences and Natural Resources of Germany - PMN	BGR1	Germany	PMN	1	Active	Pacific Ocean	Clarion-Clipperton Fracture Zone	BGRPMN1X_East	East	NA	NA	Mangan2010_So205	Sonne	#26EBS		BD374	11.83083333	-116.44722222	On board ship	Sea floor	Water unfiltered	Not Applicable	2010-05-02 05:44:00	UTC	4203	-9	-9			EBS	BGR	Senckenberg, DZMB		Not Applicable						Organism Details	374	Sex	Unidentified	NA
Federal Institute for Geosciences and Natural Resources of Germany - PMN	BGR1	Germany	PMN	1	Active	Pacific Ocean	Clarion-Clipperton Fracture Zone	BGRPMN1X_East	East	NA	NA	Mangan2010_So205	Sonne	#26EBS		BD374	11.83083333	-116.44722222	On board ship	Sea floor	Water unfiltered	Not Applicable	2010-05-02 05:44:00	UTC	4203	-9	-9			EBS	BGR	Senckenberg, DZMB		Not Applicable						Taxonomist information	374	Taxonomist	Annika Janssen	NA
Federal Institute for Geosciences and Natural Resources of Germany - PMN	BGR1	Germany	PMN	1	Active	Pacific Ocean	Clarion-Clipperton Fracture Zone	BGRPMN1X_East	East	NA	NA	Mangan2010_So205	Sonne	#26EBS		BD374	11.83083333	-116.44722222	On board ship	Sea floor	Water unfiltered	Not Applicable	2010-05-02 05:44:00	UTC	4203	-9	-9			EBS	BGR	Senckenberg, DZMB		Not Applicable						Taxonomist information	374	Taxonomist E-mail	ajanssen@senckenberg.de	NA
Federal Institute for Geosciences and Natural Resources of Germany - PMN	BGR1	Germany	PMN	1	Active	Pacific Ocean	Clarion-Clipperton Fracture Zone	BGRPMN1X_East	East	NA	NA	Mangan2010_So205	Sonne	#26EBS		BD374	11.83083333	-116.44722222	On board ship	Sea floor	Water unfiltered	Not Applicable	2010-05-02 05:44:00	UTC	4203	-9	-9			EBS	BGR	Senckenberg, DZMB		Not Applicable						Taxonomist information	374	Taxonomist Institution	Senckenberg, DZMB	NA
Federal Institute for Geosciences and Natural Resources of Germany - PMN	BGR1	Germany	PMN	1	Active	Pacific Ocean	Clarion-Clipperton Fracture Zone	BGRPMN1X_East	East	NA	NA	Mangan2010_So205	Sonne	#26EBS		BD374	11.83083333	-116.44722222	On board ship	Sea floor	Water unfiltered	Not Applicable	2010-05-02 05:44:00	UTC	4203	-9	-9			EBS	BGR	Senckenberg, DZMB		Not Applicable						Taxonomy ID	374	Class	Polychaeta	NA
Federal Institute for Geosciences and Natural Resources of Germany - PMN	BGR1	Germany	PMN	1	Active	Pacific Ocean	Clarion-Clipperton Fracture Zone	BGRPMN1X_East	East	NA	NA	Mangan2010_So205	Sonne	#26EBS		BD374	11.83083333	-116.44722222	On board ship	Sea floor	Water unfiltered	Not Applicable	2010-05-02 05:44:00	UTC	4203	-9	-9			EBS	BGR	Senckenberg, DZMB		Not Applicable						Taxonomy ID	374	Family	Spionidae	NA
Federal Institute for Geosciences and Natural Resources of Germany - PMN	BGR1	Germany	PMN	1	Active	Pacific Ocean	Clarion-Clipperton Fracture Zone	BGRPMN1X_East	East	NA	NA	Mangan2010_So205	Sonne	#26EBS		BD374	11.83083333	-116.44722222	On board ship	Sea floor	Water unfiltered	Not Applicable	2010-05-02 05:44:00	UTC	4203	-9	-9			EBS	BGR	Senckenberg, DZMB		Not Applicable						Taxonomy ID	374	Genus	P. sp.1	NA
Federal Institute for Geosciences and Natural Resources of Germany - PMN	BGR1	Germany	PMN	1	Active	Pacific Ocean	Clarion-Clipperton Fracture Zone	BGRPMN1X_East	East	NA	NA	Mangan2010_So205	Sonne	#26EBS		BD374	11.83083333	-116.44722222	On board ship	Sea floor	Water unfiltered	Not Applicable	2010-05-02 05:44:00	UTC	4203	-9	-9			EBS	BGR	Senckenberg, DZMB		Not Applicable						Taxonomy ID	374	Identification Method	Not Reported	NA
Federal Institute for Geosciences and Natural Resources of Germany - PMN	BGR1	Germany	PMN	1	Active	Pacific Ocean	Clarion-Clipperton Fracture Zone	BGRPMN1X_East	East	NA	NA	Mangan2010_So205	Sonne	#26EBS		BD374	11.83083333	-116.44722222	On board ship	Sea floor	Water unfiltered	Not Applicable	2010-05-02 05:44:00	UTC	4203	-9	-9			EBS	BGR	Senckenberg, DZMB		Not Applicable						Taxonomy ID	374	Kingdom	Not Reported	NA
Federal Institute for Geosciences and Natural Resources of Germany - PMN	BGR1	Germany	PMN	1	Active	Pacific Ocean	Clarion-Clipperton Fracture Zone	BGRPMN1X_East	East	NA	NA	Mangan2010_So205	Sonne	#26EBS		BD374	11.83083333	-116.44722222	On board ship	Sea floor	Water unfiltered	Not Applicable	2010-05-02 05:44:00	UTC	4203	-9	-9			EBS	BGR	Senckenberg, DZMB		Not Applicable						Taxonomy ID	374	Morphotype	Not Reported	NA
Federal Institute for Geosciences and Natural Resources of Germany - PMN	BGR1	Germany	PMN	1	Active	Pacific Ocean	Clarion-Clipperton Fracture Zone	BGRPMN1X_East	East	NA	NA	Mangan2010_So205	Sonne	#26EBS		BD374	11.83083333	-116.44722222	On board ship	Sea floor	Water unfiltered	Not Applicable	2010-05-02 05:44:00	UTC	4203	-9	-9			EBS	BGR	Senckenberg, DZMB		Not Applicable						Taxonomy ID	374	Order	Spionida	NA
Federal Institute for Geosciences and Natural Resources of Germany - PMN	BGR1	Germany	PMN	1	Active	Pacific Ocean	Clarion-Clipperton Fracture Zone	BGRPMN1X_East	East	NA	NA	Mangan2010_So205	Sonne	#26EBS		BD374	11.83083333	-116.44722222	On board ship	Sea floor	Water unfiltered	Not Applicable	2010-05-02 05:44:00	UTC	4203	-9	-9			EBS	BGR	Senckenberg, DZMB		Not Applicable						Taxonomy ID	374	Phylum	Annelida	NA
Federal Institute for Geosciences and Natural Resources of Germany - PMN	BGR1	Germany	PMN	1	Active	Pacific Ocean	Clarion-Clipperton Fracture Zone	BGRPMN1X_East	East	NA	NA	Mangan2010_So205	Sonne	#26EBS		BD374	11.83083333	-116.44722222	On board ship	Sea floor	Water unfiltered	Not Applicable	2010-05-02 05:44:00	UTC	4203	-9	-9			EBS	BGR	Senckenberg, DZMB		Not Applicable						Taxonomy ID	374	Subfamily	Prionospio	NA
Federal Institute for Geosciences and Natural Resources of Germany - PMN	BGR1	Germany	PMN	1	Active	Pacific Ocean	Clarion-Clipperton Fracture Zone	BGRPMN1X_East	East	NA	NA	Mangan2010_So205	Sonne	#26EBS		BD374	11.83083333	-116.44722222	On board ship	Sea floor	Water unfiltered	Not Applicable	2010-05-02 05:44:00	UTC	4203	-9	-9			EBS	BGR	Senckenberg, DZMB		Not Applicable						Taxonomy information	374	Database Taxa ID	Not Reported	NA
Federal Institute for Geosciences and Natural Resources of Germany - PMN	BGR1	Germany	PMN	1	Active	Pacific Ocean	Clarion-Clipperton Fracture Zone	BGRPMN1X_East	East	NA	NA	Mangan2010_So205	Sonne	#26EBS		BD374	11.83083333	-116.44722222	On board ship	Sea floor	Water unfiltered	Not Applicable	2010-05-02 05:44:00	UTC	4203	-9	-9			EBS	BGR	Senckenberg, DZMB		Not Applicable						Taxonomy information	374	Taxonomic Database	Not Reported	NA
Federal Institute for Geosciences and Natural Resources of Germany - PMN	BGR1	Germany	PMN	1	Active	Pacific Ocean	Clarion-Clipperton Fracture Zone	BGRPMN1X_East	East	NA	NA	Mangan2010_So205	Sonne	#26EBS		BD374	11.83083333	-116.44722222	On board ship	Sea floor	Water unfiltered	Not Applicable	2010-05-02 05:44:00	UTC	4203	-9	-9			EBS	BGR	Senckenberg, DZMB		Not Applicable						Taxonomy information	374	Taxonomic Status	Uncertain	NA
Federal Institute for Geosciences and Natural Resources of Germany - PMN	BGR1	Germany	PMN	1	Active	Pacific Ocean	Clarion-Clipperton Fracture Zone	BGRPMN1X_East	East	NA	NA	Mangan2010_So205	Sonne	#26EBS		BD375	11.83083333	-116.44722222	On board ship	Sea floor	Water unfiltered	Not Applicable	2010-05-02 05:44:00	UTC	4203	-9	-9			EBS	BGR	Senckenberg, DZMB		Not Applicable						Ecology	375	Nominal size Category	macro	NA
Federal Institute for Geosciences and Natural Resources of Germany - PMN	BGR1	Germany	PMN	1	Active	Pacific Ocean	Clarion-Clipperton Fracture Zone	BGRPMN1X_East	East	NA	NA	Mangan2010_So205	Sonne	#26EBS		BD375	11.83083333	-116.44722222	On board ship	Sea floor	Water unfiltered	Not Applicable	2010-05-02 05:44:00	UTC	4203	-9	-9			EBS	BGR	Senckenberg, DZMB		Not Applicable						Ecology	375	Number of individuals	1	NA
Federal Institute for Geosciences and Natural Resources of Germany - PMN	BGR1	Germany	PMN	1	Active	Pacific Ocean	Clarion-Clipperton Fracture Zone	BGRPMN1X_East	East	NA	NA	Mangan2010_So205	Sonne	#26EBS		BD375	11.83083333	-116.44722222	On board ship	Sea floor	Water unfiltered	Not Applicable	2010-05-02 05:44:00	UTC	4203	-9	-9			EBS	BGR	Senckenberg, DZMB		Not Applicable						Organism Details	375	Sex	Unidentified	NA
Federal Institute for Geosciences and Natural Resources of Germany - PMN	BGR1	Germany	PMN	1	Active	Pacific Ocean	Clarion-Clipperton Fracture Zone	BGRPMN1X_East	East	NA	NA	Mangan2010_So205	Sonne	#26EBS		BD375	11.83083333	-116.44722222	On board ship	Sea floor	Water unfiltered	Not Applicable	2010-05-02 05:44:00	UTC	4203	-9	-9			EBS	BGR	Senckenberg, DZMB		Not Applicable						Taxonomist information	375	Taxonomist	Annika Janssen	NA
Federal Institute for Geosciences and Natural Resources of Germany - PMN	BGR1	Germany	PMN	1	Active	Pacific Ocean	Clarion-Clipperton Fracture Zone	BGRPMN1X_East	East	NA	NA	Mangan2010_So205	Sonne	#26EBS		BD375	11.83083333	-116.44722222	On board ship	Sea floor	Water unfiltered	Not Applicable	2010-05-02 05:44:00	UTC	4203	-9	-9			EBS	BGR	Senckenberg, DZMB		Not Applicable						Taxonomist information	375	Taxonomist E-mail	ajanssen@senckenberg.de	NA
Federal Institute for Geosciences and Natural Resources of Germany - PMN	BGR1	Germany	PMN	1	Active	Pacific Ocean	Clarion-Clipperton Fracture Zone	BGRPMN1X_East	East	NA	NA	Mangan2010_So205	Sonne	#26EBS		BD375	11.83083333	-116.44722222	On board ship	Sea floor	Water unfiltered	Not Applicable	2010-05-02 05:44:00	UTC	4203	-9	-9			EBS	BGR	Senckenberg, DZMB		Not Applicable						Taxonomist information	375	Taxonomist Institution	Senckenberg, DZMB	NA
Federal Institute for Geosciences and Natural Resources of Germany - PMN	BGR1	Germany	PMN	1	Active	Pacific Ocean	Clarion-Clipperton Fracture Zone	BGRPMN1X_East	East	NA	NA	Mangan2010_So205	Sonne	#26EBS		BD375	11.83083333	-116.44722222	On board ship	Sea floor	Water unfiltered	Not Applicable	2010-05-02 05:44:00	UTC	4203	-9	-9			EBS	BGR	Senckenberg, DZMB		Not Applicable						Taxonomy ID	375	Class	Polychaeta	NA
Federal Institute for Geosciences and Natural Resources of Germany - PMN	BGR1	Germany	PMN	1	Active	Pacific Ocean	Clarion-Clipperton Fracture Zone	BGRPMN1X_East	East	NA	NA	Mangan2010_So205	Sonne	#26EBS		BD375	11.83083333	-116.44722222	On board ship	Sea floor	Water unfiltered	Not Applicable	2010-05-02 05:44:00	UTC	4203	-9	-9			EBS	BGR	Senckenberg, DZMB		Not Applicable						Taxonomy ID	375	Identification Method	Not Reported	NA
Federal Institute for Geosciences and Natural Resources of Germany - PMN	BGR1	Germany	PMN	1	Active	Pacific Ocean	Clarion-Clipperton Fracture Zone	BGRPMN1X_East	East	NA	NA	Mangan2010_So205	Sonne	#26EBS		BD375	11.83083333	-116.44722222	On board ship	Sea floor	Water unfiltered	Not Applicable	2010-05-02 05:44:00	UTC	4203	-9	-9			EBS	BGR	Senckenberg, DZMB		Not Applicable						Taxonomy ID	375	Kingdom	Not Reported	NA
Federal Institute for Geosciences and Natural Resources of Germany - PMN	BGR1	Germany	PMN	1	Active	Pacific Ocean	Clarion-Clipperton Fracture Zone	BGRPMN1X_East	East	NA	NA	Mangan2010_So205	Sonne	#26EBS		BD375	11.83083333	-116.44722222	On board ship	Sea floor	Water unfiltered	Not Applicable	2010-05-02 05:44:00	UTC	4203	-9	-9			EBS	BGR	Senckenberg, DZMB		Not Applicable						Taxonomy ID	375	Morphotype	Not Reported	NA
Federal Institute for Geosciences and Natural Resources of Germany - PMN	BGR1	Germany	PMN	1	Active	Pacific Ocean	Clarion-Clipperton Fracture Zone	BGRPMN1X_East	East	NA	NA	Mangan2010_So205	Sonne	#26EBS		BD375	11.83083333	-116.44722222	On board ship	Sea floor	Water unfiltered	Not Applicable	2010-05-02 05:44:00	UTC	4203	-9	-9			EBS	BGR	Senckenberg, DZMB		Not Applicable						Taxonomy ID	375	Order	Not Reported	NA
Federal Institute for Geosciences and Natural Resources of Germany - PMN	BGR1	Germany	PMN	1	Active	Pacific Ocean	Clarion-Clipperton Fracture Zone	BGRPMN1X_East	East	NA	NA	Mangan2010_So205	Sonne	#26EBS		BD375	11.83083333	-116.44722222	On board ship	Sea floor	Water unfiltered	Not Applicable	2010-05-02 05:44:00	UTC	4203	-9	-9			EBS	BGR	Senckenberg, DZMB		Not Applicable						Taxonomy ID	375	Phylum	Annelida	NA
Federal Institute for Geosciences and Natural Resources of Germany - PMN	BGR1	Germany	PMN	1	Active	Pacific Ocean	Clarion-Clipperton Fracture Zone	BGRPMN1X_East	East	NA	NA	Mangan2010_So205	Sonne	#26EBS		BD375	11.83083333	-116.44722222	On board ship	Sea floor	Water unfiltered	Not Applicable	2010-05-02 05:44:00	UTC	4203	-9	-9			EBS	BGR	Senckenberg, DZMB		Not Applicable						Taxonomy information	375	Database Taxa ID	Not Reported	NA
Federal Institute for Geosciences and Natural Resources of Germany - PMN	BGR1	Germany	PMN	1	Active	Pacific Ocean	Clarion-Clipperton Fracture Zone	BGRPMN1X_East	East	NA	NA	Mangan2010_So205	Sonne	#26EBS		BD375	11.83083333	-116.44722222	On board ship	Sea floor	Water unfiltered	Not Applicable	2010-05-02 05:44:00	UTC	4203	-9	-9			EBS	BGR	Senckenberg, DZMB		Not Applicable						Taxonomy information	375	Taxonomic Database	Not Reported	NA
Federal Institute for Geosciences and Natural Resources of Germany - PMN	BGR1	Germany	PMN	1	Active	Pacific Ocean	Clarion-Clipperton Fracture Zone	BGRPMN1X_East	East	NA	NA	Mangan2010_So205	Sonne	#26EBS		BD375	11.83083333	-116.44722222	On board ship	Sea floor	Water unfiltered	Not Applicable	2010-05-02 05:44:00	UTC	4203	-9	-9			EBS	BGR	Senckenberg, DZMB		Not Applicable						Taxonomy information	375	Taxonomic Status	Uncertain	NA
Federal Institute for Geosciences and Natural Resources of Germany - PMN	BGR1	Germany	PMN	1	Active	Pacific Ocean	Clarion-Clipperton Fracture Zone	BGRPMN1X_East	East	NA	NA	Mangan2010_So205	Sonne	#26EBS		BD376	11.83083333	-116.44722222	On board ship	Sea floor	Water unfiltered	Not Applicable	2010-05-02 05:44:00	UTC	4203	-9	-9			EBS	BGR	Senckenberg, DZMB		Not Applicable						Ecology	376	Nominal size Category	macro	NA
Federal Institute for Geosciences and Natural Resources of Germany - PMN	BGR1	Germany	PMN	1	Active	Pacific Ocean	Clarion-Clipperton Fracture Zone	BGRPMN1X_East	East	NA	NA	Mangan2010_So205	Sonne	#26EBS		BD376	11.83083333	-116.44722222	On board ship	Sea floor	Water unfiltered	Not Applicable	2010-05-02 05:44:00	UTC	4203	-9	-9			EBS	BGR	Senckenberg, DZMB		Not Applicable						Ecology	376	Number of individuals	1	NA
Federal Institute for Geosciences and Natural Resources of Germany - PMN	BGR1	Germany	PMN	1	Active	Pacific Ocean	Clarion-Clipperton Fracture Zone	BGRPMN1X_East	East	NA	NA	Mangan2010_So205	Sonne	#26EBS		BD376	11.83083333	-116.44722222	On board ship	Sea floor	Water unfiltered	Not Applicable	2010-05-02 05:44:00	UTC	4203	-9	-9			EBS	BGR	Senckenberg, DZMB		Not Applicable						Organism Details	376	Sex	Unidentified	NA
Federal Institute for Geosciences and Natural Resources of Germany - PMN	BGR1	Germany	PMN	1	Active	Pacific Ocean	Clarion-Clipperton Fracture Zone	BGRPMN1X_East	East	NA	NA	Mangan2010_So205	Sonne	#26EBS		BD376	11.83083333	-116.44722222	On board ship	Sea floor	Water unfiltered	Not Applicable	2010-05-02 05:44:00	UTC	4203	-9	-9			EBS	BGR	Senckenberg, DZMB		Not Applicable						Taxonomist information	376	Taxonomist	Annika Janssen	NA
Federal Institute for Geosciences and Natural Resources of Germany - PMN	BGR1	Germany	PMN	1	Active	Pacific Ocean	Clarion-Clipperton Fracture Zone	BGRPMN1X_East	East	NA	NA	Mangan2010_So205	Sonne	#26EBS		BD376	11.83083333	-116.44722222	On board ship	Sea floor	Water unfiltered	Not Applicable	2010-05-02 05:44:00	UTC	4203	-9	-9			EBS	BGR	Senckenberg, DZMB		Not Applicable						Taxonomist information	376	Taxonomist E-mail	ajanssen@senckenberg.de	NA
Federal Institute for Geosciences and Natural Resources of Germany - PMN	BGR1	Germany	PMN	1	Active	Pacific Ocean	Clarion-Clipperton Fracture Zone	BGRPMN1X_East	East	NA	NA	Mangan2010_So205	Sonne	#26EBS		BD376	11.83083333	-116.44722222	On board ship	Sea floor	Water unfiltered	Not Applicable	2010-05-02 05:44:00	UTC	4203	-9	-9			EBS	BGR	Senckenberg, DZMB		Not Applicable						Taxonomist information	376	Taxonomist Institution	Senckenberg, DZMB	NA
Federal Institute for Geosciences and Natural Resources of Germany - PMN	BGR1	Germany	PMN	1	Active	Pacific Ocean	Clarion-Clipperton Fracture Zone	BGRPMN1X_East	East	NA	NA	Mangan2010_So205	Sonne	#26EBS		BD376	11.83083333	-116.44722222	On board ship	Sea floor	Water unfiltered	Not Applicable	2010-05-02 05:44:00	UTC	4203	-9	-9			EBS	BGR	Senckenberg, DZMB		Not Applicable						Taxonomy ID	376	Class	Polychaeta	NA
Federal Institute for Geosciences and Natural Resources of Germany - PMN	BGR1	Germany	PMN	1	Active	Pacific Ocean	Clarion-Clipperton Fracture Zone	BGRPMN1X_East	East	NA	NA	Mangan2010_So205	Sonne	#26EBS		BD376	11.83083333	-116.44722222	On board ship	Sea floor	Water unfiltered	Not Applicable	2010-05-02 05:44:00	UTC	4203	-9	-9			EBS	BGR	Senckenberg, DZMB		Not Applicable						Taxonomy ID	376	Identification Method	Not Reported	NA
Federal Institute for Geosciences and Natural Resources of Germany - PMN	BGR1	Germany	PMN	1	Active	Pacific Ocean	Clarion-Clipperton Fracture Zone	BGRPMN1X_East	East	NA	NA	Mangan2010_So205	Sonne	#26EBS		BD376	11.83083333	-116.44722222	On board ship	Sea floor	Water unfiltered	Not Applicable	2010-05-02 05:44:00	UTC	4203	-9	-9			EBS	BGR	Senckenberg, DZMB		Not Applicable						Taxonomy ID	376	Kingdom	Not Reported	NA
Federal Institute for Geosciences and Natural Resources of Germany - PMN	BGR1	Germany	PMN	1	Active	Pacific Ocean	Clarion-Clipperton Fracture Zone	BGRPMN1X_East	East	NA	NA	Mangan2010_So205	Sonne	#26EBS		BD376	11.83083333	-116.44722222	On board ship	Sea floor	Water unfiltered	Not Applicable	2010-05-02 05:44:00	UTC	4203	-9	-9			EBS	BGR	Senckenberg, DZMB		Not Applicable						Taxonomy ID	376	Morphotype	Not Reported	NA
Federal Institute for Geosciences and Natural Resources of Germany - PMN	BGR1	Germany	PMN	1	Active	Pacific Ocean	Clarion-Clipperton Fracture Zone	BGRPMN1X_East	East	NA	NA	Mangan2010_So205	Sonne	#26EBS		BD376	11.83083333	-116.44722222	On board ship	Sea floor	Water unfiltered	Not Applicable	2010-05-02 05:44:00	UTC	4203	-9	-9			EBS	BGR	Senckenberg, DZMB		Not Applicable						Taxonomy ID	376	Order	Not Reported	NA
Federal Institute for Geosciences and Natural Resources of Germany - PMN	BGR1	Germany	PMN	1	Active	Pacific Ocean	Clarion-Clipperton Fracture Zone	BGRPMN1X_East	East	NA	NA	Mangan2010_So205	Sonne	#26EBS		BD376	11.83083333	-116.44722222	On board ship	Sea floor	Water unfiltered	Not Applicable	2010-05-02 05:44:00	UTC	4203	-9	-9			EBS	BGR	Senckenberg, DZMB		Not Applicable						Taxonomy ID	376	Phylum	Annelida	NA
Federal Institute for Geosciences and Natural Resources of Germany - PMN	BGR1	Germany	PMN	1	Active	Pacific Ocean	Clarion-Clipperton Fracture Zone	BGRPMN1X_East	East	NA	NA	Mangan2010_So205	Sonne	#26EBS		BD376	11.83083333	-116.44722222	On board ship	Sea floor	Water unfiltered	Not Applicable	2010-05-02 05:44:00	UTC	4203	-9	-9			EBS	BGR	Senckenberg, DZMB		Not Applicable						Taxonomy information	376	Database Taxa ID	Not Reported	NA
Federal Institute for Geosciences and Natural Resources of Germany - PMN	BGR1	Germany	PMN	1	Active	Pacific Ocean	Clarion-Clipperton Fracture Zone	BGRPMN1X_East	East	NA	NA	Mangan2010_So205	Sonne	#26EBS		BD376	11.83083333	-116.44722222	On board ship	Sea floor	Water unfiltered	Not Applicable	2010-05-02 05:44:00	UTC	4203	-9	-9			EBS	BGR	Senckenberg, DZMB		Not Applicable						Taxonomy information	376	Taxonomic Database	Not Reported	NA
Federal Institute for Geosciences and Natural Resources of Germany - PMN	BGR1	Germany	PMN	1	Active	Pacific Ocean	Clarion-Clipperton Fracture Zone	BGRPMN1X_East	East	NA	NA	Mangan2010_So205	Sonne	#26EBS		BD376	11.83083333	-116.44722222	On board ship	Sea floor	Water unfiltered	Not Applicable	2010-05-02 05:44:00	UTC	4203	-9	-9			EBS	BGR	Senckenberg, DZMB		Not Applicable						Taxonomy information	376	Taxonomic Status	Uncertain	NA
Federal Institute for Geosciences and Natural Resources of Germany - PMN	BGR1	Germany	PMN	1	Active	Pacific Ocean	Clarion-Clipperton Fracture Zone	BGRPMN1X_East	East	NA	NA	Mangan2010_So205	Sonne	#26EBS		BD377	11.83083333	-116.44722222	On board ship	Sea floor	Water unfiltered	Not Applicable	2010-05-02 05:44:00	UTC	4203	-9	-9			EBS	BGR	Senckenberg, DZMB		Not Applicable						Ecology	377	Nominal size Category	macro	NA
Federal Institute for Geosciences and Natural Resources of Germany - PMN	BGR1	Germany	PMN	1	Active	Pacific Ocean	Clarion-Clipperton Fracture Zone	BGRPMN1X_East	East	NA	NA	Mangan2010_So205	Sonne	#26EBS		BD377	11.83083333	-116.44722222	On board ship	Sea floor	Water unfiltered	Not Applicable	2010-05-02 05:44:00	UTC	4203	-9	-9			EBS	BGR	Senckenberg, DZMB		Not Applicable						Ecology	377	Number of individuals	1	NA
Federal Institute for Geosciences and Natural Resources of Germany - PMN	BGR1	Germany	PMN	1	Active	Pacific Ocean	Clarion-Clipperton Fracture Zone	BGRPMN1X_East	East	NA	NA	Mangan2010_So205	Sonne	#26EBS		BD377	11.83083333	-116.44722222	On board ship	Sea floor	Water unfiltered	Not Applicable	2010-05-02 05:44:00	UTC	4203	-9	-9			EBS	BGR	Senckenberg, DZMB		Not Applicable						Organism Details	377	Sex	Unidentified	NA
Federal Institute for Geosciences and Natural Resources of Germany - PMN	BGR1	Germany	PMN	1	Active	Pacific Ocean	Clarion-Clipperton Fracture Zone	BGRPMN1X_East	East	NA	NA	Mangan2010_So205	Sonne	#26EBS		BD377	11.83083333	-116.44722222	On board ship	Sea floor	Water unfiltered	Not Applicable	2010-05-02 05:44:00	UTC	4203	-9	-9			EBS	BGR	Senckenberg, DZMB		Not Applicable						Taxonomist information	377	Taxonomist	Annika Janssen	NA
Federal Institute for Geosciences and Natural Resources of Germany - PMN	BGR1	Germany	PMN	1	Active	Pacific Ocean	Clarion-Clipperton Fracture Zone	BGRPMN1X_East	East	NA	NA	Mangan2010_So205	Sonne	#26EBS		BD377	11.83083333	-116.44722222	On board ship	Sea floor	Water unfiltered	Not Applicable	2010-05-02 05:44:00	UTC	4203	-9	-9			EBS	BGR	Senckenberg, DZMB		Not Applicable						Taxonomist information	377	Taxonomist E-mail	ajanssen@senckenberg.de	NA
Federal Institute for Geosciences and Natural Resources of Germany - PMN	BGR1	Germany	PMN	1	Active	Pacific Ocean	Clarion-Clipperton Fracture Zone	BGRPMN1X_East	East	NA	NA	Mangan2010_So205	Sonne	#26EBS		BD377	11.83083333	-116.44722222	On board ship	Sea floor	Water unfiltered	Not Applicable	2010-05-02 05:44:00	UTC	4203	-9	-9			EBS	BGR	Senckenberg, DZMB		Not Applicable						Taxonomist information	377	Taxonomist Institution	Senckenberg, DZMB	NA
Federal Institute for Geosciences and Natural Resources of Germany - PMN	BGR1	Germany	PMN	1	Active	Pacific Ocean	Clarion-Clipperton Fracture Zone	BGRPMN1X_East	East	NA	NA	Mangan2010_So205	Sonne	#26EBS		BD377	11.83083333	-116.44722222	On board ship	Sea floor	Water unfiltered	Not Applicable	2010-05-02 05:44:00	UTC	4203	-9	-9			EBS	BGR	Senckenberg, DZMB		Not Applicable						Taxonomy ID	377	Class	Polychaeta	NA
Federal Institute for Geosciences and Natural Resources of Germany - PMN	BGR1	Germany	PMN	1	Active	Pacific Ocean	Clarion-Clipperton Fracture Zone	BGRPMN1X_East	East	NA	NA	Mangan2010_So205	Sonne	#26EBS		BD377	11.83083333	-116.44722222	On board ship	Sea floor	Water unfiltered	Not Applicable	2010-05-02 05:44:00	UTC	4203	-9	-9			EBS	BGR	Senckenberg, DZMB		Not Applicable						Taxonomy ID	377	Identification Method	Not Reported	NA
Federal Institute for Geosciences and Natural Resources of Germany - PMN	BGR1	Germany	PMN	1	Active	Pacific Ocean	Clarion-Clipperton Fracture Zone	BGRPMN1X_East	East	NA	NA	Mangan2010_So205	Sonne	#26EBS		BD377	11.83083333	-116.44722222	On board ship	Sea floor	Water unfiltered	Not Applicable	2010-05-02 05:44:00	UTC	4203	-9	-9			EBS	BGR	Senckenberg, DZMB		Not Applicable						Taxonomy ID	377	Kingdom	Not Reported	NA
Federal Institute for Geosciences and Natural Resources of Germany - PMN	BGR1	Germany	PMN	1	Active	Pacific Ocean	Clarion-Clipperton Fracture Zone	BGRPMN1X_East	East	NA	NA	Mangan2010_So205	Sonne	#26EBS		BD377	11.83083333	-116.44722222	On board ship	Sea floor	Water unfiltered	Not Applicable	2010-05-02 05:44:00	UTC	4203	-9	-9			EBS	BGR	Senckenberg, DZMB		Not Applicable						Taxonomy ID	377	Morphotype	Not Reported	NA
Federal Institute for Geosciences and Natural Resources of Germany - PMN	BGR1	Germany	PMN	1	Active	Pacific Ocean	Clarion-Clipperton Fracture Zone	BGRPMN1X_East	East	NA	NA	Mangan2010_So205	Sonne	#26EBS		BD377	11.83083333	-116.44722222	On board ship	Sea floor	Water unfiltered	Not Applicable	2010-05-02 05:44:00	UTC	4203	-9	-9			EBS	BGR	Senckenberg, DZMB		Not Applicable						Taxonomy ID	377	Order	Not Reported	NA
Federal Institute for Geosciences and Natural Resources of Germany - PMN	BGR1	Germany	PMN	1	Active	Pacific Ocean	Clarion-Clipperton Fracture Zone	BGRPMN1X_East	East	NA	NA	Mangan2010_So205	Sonne	#26EBS		BD377	11.83083333	-116.44722222	On board ship	Sea floor	Water unfiltered	Not Applicable	2010-05-02 05:44:00	UTC	4203	-9	-9			EBS	BGR	Senckenberg, DZMB		Not Applicable						Taxonomy ID	377	Phylum	Annelida	NA
Federal Institute for Geosciences and Natural Resources of Germany - PMN	BGR1	Germany	PMN	1	Active	Pacific Ocean	Clarion-Clipperton Fracture Zone	BGRPMN1X_East	East	NA	NA	Mangan2010_So205	Sonne	#26EBS		BD377	11.83083333	-116.44722222	On board ship	Sea floor	Water unfiltered	Not Applicable	2010-05-02 05:44:00	UTC	4203	-9	-9			EBS	BGR	Senckenberg, DZMB		Not Applicable						Taxonomy information	377	Database Taxa ID	Not Reported	NA
Federal Institute for Geosciences and Natural Resources of Germany - PMN	BGR1	Germany	PMN	1	Active	Pacific Ocean	Clarion-Clipperton Fracture Zone	BGRPMN1X_East	East	NA	NA	Mangan2010_So205	Sonne	#26EBS		BD377	11.83083333	-116.44722222	On board ship	Sea floor	Water unfiltered	Not Applicable	2010-05-02 05:44:00	UTC	4203	-9	-9			EBS	BGR	Senckenberg, DZMB		Not Applicable						Taxonomy information	377	Taxonomic Database	Not Reported	NA
Federal Institute for Geosciences and Natural Resources of Germany - PMN	BGR1	Germany	PMN	1	Active	Pacific Ocean	Clarion-Clipperton Fracture Zone	BGRPMN1X_East	East	NA	NA	Mangan2010_So205	Sonne	#26EBS		BD377	11.83083333	-116.44722222	On board ship	Sea floor	Water unfiltered	Not Applicable	2010-05-02 05:44:00	UTC	4203	-9	-9			EBS	BGR	Senckenberg, DZMB		Not Applicable						Taxonomy information	377	Taxonomic Status	Uncertain	NA
Federal Institute for Geosciences and Natural Resources of Germany - PMN	BGR1	Germany	PMN	1	Active	Pacific Ocean	Clarion-Clipperton Fracture Zone	BGRPMN1X_East	East	NA	NA	Mangan2010_So205	Sonne	#26EBS		BD378	11.83083333	-116.44722222	On board ship	Sea floor	Water unfiltered	Not Applicable	2010-05-02 05:44:00	UTC	4203	-9	-9			EBS	BGR	Senckenberg, DZMB		Not Applicable						Ecology	378	Nominal size Category	macro	NA
Federal Institute for Geosciences and Natural Resources of Germany - PMN	BGR1	Germany	PMN	1	Active	Pacific Ocean	Clarion-Clipperton Fracture Zone	BGRPMN1X_East	East	NA	NA	Mangan2010_So205	Sonne	#26EBS		BD378	11.83083333	-116.44722222	On board ship	Sea floor	Water unfiltered	Not Applicable	2010-05-02 05:44:00	UTC	4203	-9	-9			EBS	BGR	Senckenberg, DZMB		Not Applicable						Ecology	378	Number of individuals	1	NA
Federal Institute for Geosciences and Natural Resources of Germany - PMN	BGR1	Germany	PMN	1	Active	Pacific Ocean	Clarion-Clipperton Fracture Zone	BGRPMN1X_East	East	NA	NA	Mangan2010_So205	Sonne	#26EBS		BD378	11.83083333	-116.44722222	On board ship	Sea floor	Water unfiltered	Not Applicable	2010-05-02 05:44:00	UTC	4203	-9	-9			EBS	BGR	Senckenberg, DZMB		Not Applicable						Organism Details	378	Sex	Unidentified	NA
Federal Institute for Geosciences and Natural Resources of Germany - PMN	BGR1	Germany	PMN	1	Active	Pacific Ocean	Clarion-Clipperton Fracture Zone	BGRPMN1X_East	East	NA	NA	Mangan2010_So205	Sonne	#26EBS		BD378	11.83083333	-116.44722222	On board ship	Sea floor	Water unfiltered	Not Applicable	2010-05-02 05:44:00	UTC	4203	-9	-9			EBS	BGR	Senckenberg, DZMB		Not Applicable						Taxonomist information	378	Taxonomist	Annika Janssen	NA
Federal Institute for Geosciences and Natural Resources of Germany - PMN	BGR1	Germany	PMN	1	Active	Pacific Ocean	Clarion-Clipperton Fracture Zone	BGRPMN1X_East	East	NA	NA	Mangan2010_So205	Sonne	#26EBS		BD378	11.83083333	-116.44722222	On board ship	Sea floor	Water unfiltered	Not Applicable	2010-05-02 05:44:00	UTC	4203	-9	-9			EBS	BGR	Senckenberg, DZMB		Not Applicable						Taxonomist information	378	Taxonomist E-mail	ajanssen@senckenberg.de	NA
Federal Institute for Geosciences and Natural Resources of Germany - PMN	BGR1	Germany	PMN	1	Active	Pacific Ocean	Clarion-Clipperton Fracture Zone	BGRPMN1X_East	East	NA	NA	Mangan2010_So205	Sonne	#26EBS		BD378	11.83083333	-116.44722222	On board ship	Sea floor	Water unfiltered	Not Applicable	2010-05-02 05:44:00	UTC	4203	-9	-9			EBS	BGR	Senckenberg, DZMB		Not Applicable						Taxonomist information	378	Taxonomist Institution	Senckenberg, DZMB	NA
Federal Institute for Geosciences and Natural Resources of Germany - PMN	BGR1	Germany	PMN	1	Active	Pacific Ocean	Clarion-Clipperton Fracture Zone	BGRPMN1X_East	East	NA	NA	Mangan2010_So205	Sonne	#26EBS		BD378	11.83083333	-116.44722222	On board ship	Sea floor	Water unfiltered	Not Applicable	2010-05-02 05:44:00	UTC	4203	-9	-9			EBS	BGR	Senckenberg, DZMB		Not Applicable						Taxonomy ID	378	Class	Polychaeta	NA
Federal Institute for Geosciences and Natural Resources of Germany - PMN	BGR1	Germany	PMN	1	Active	Pacific Ocean	Clarion-Clipperton Fracture Zone	BGRPMN1X_East	East	NA	NA	Mangan2010_So205	Sonne	#26EBS		BD378	11.83083333	-116.44722222	On board ship	Sea floor	Water unfiltered	Not Applicable	2010-05-02 05:44:00	UTC	4203	-9	-9			EBS	BGR	Senckenberg, DZMB		Not Applicable						Taxonomy ID	378	Identification Method	Not Reported	NA
Federal Institute for Geosciences and Natural Resources of Germany - PMN	BGR1	Germany	PMN	1	Active	Pacific Ocean	Clarion-Clipperton Fracture Zone	BGRPMN1X_East	East	NA	NA	Mangan2010_So205	Sonne	#26EBS		BD378	11.83083333	-116.44722222	On board ship	Sea floor	Water unfiltered	Not Applicable	2010-05-02 05:44:00	UTC	4203	-9	-9			EBS	BGR	Senckenberg, DZMB		Not Applicable						Taxonomy ID	378	Kingdom	Not Reported	NA
Federal Institute for Geosciences and Natural Resources of Germany - PMN	BGR1	Germany	PMN	1	Active	Pacific Ocean	Clarion-Clipperton Fracture Zone	BGRPMN1X_East	East	NA	NA	Mangan2010_So205	Sonne	#26EBS		BD378	11.83083333	-116.44722222	On board ship	Sea floor	Water unfiltered	Not Applicable	2010-05-02 05:44:00	UTC	4203	-9	-9			EBS	BGR	Senckenberg, DZMB		Not Applicable						Taxonomy ID	378	Morphotype	Not Reported	NA
Federal Institute for Geosciences and Natural Resources of Germany - PMN	BGR1	Germany	PMN	1	Active	Pacific Ocean	Clarion-Clipperton Fracture Zone	BGRPMN1X_East	East	NA	NA	Mangan2010_So205	Sonne	#26EBS		BD378	11.83083333	-116.44722222	On board ship	Sea floor	Water unfiltered	Not Applicable	2010-05-02 05:44:00	UTC	4203	-9	-9			EBS	BGR	Senckenberg, DZMB		Not Applicable						Taxonomy ID	378	Order	Not Reported	NA
Federal Institute for Geosciences and Natural Resources of Germany - PMN	BGR1	Germany	PMN	1	Active	Pacific Ocean	Clarion-Clipperton Fracture Zone	BGRPMN1X_East	East	NA	NA	Mangan2010_So205	Sonne	#26EBS		BD378	11.83083333	-116.44722222	On board ship	Sea floor	Water unfiltered	Not Applicable	2010-05-02 05:44:00	UTC	4203	-9	-9			EBS	BGR	Senckenberg, DZMB		Not Applicable						Taxonomy ID	378	Phylum	Annelida	NA
Federal Institute for Geosciences and Natural Resources of Germany - PMN	BGR1	Germany	PMN	1	Active	Pacific Ocean	Clarion-Clipperton Fracture Zone	BGRPMN1X_East	East	NA	NA	Mangan2010_So205	Sonne	#26EBS		BD378	11.83083333	-116.44722222	On board ship	Sea floor	Water unfiltered	Not Applicable	2010-05-02 05:44:00	UTC	4203	-9	-9			EBS	BGR	Senckenberg, DZMB		Not Applicable						Taxonomy information	378	Database Taxa ID	Not Reported	NA
Federal Institute for Geosciences and Natural Resources of Germany - PMN	BGR1	Germany	PMN	1	Active	Pacific Ocean	Clarion-Clipperton Fracture Zone	BGRPMN1X_East	East	NA	NA	Mangan2010_So205	Sonne	#26EBS		BD378	11.83083333	-116.44722222	On board ship	Sea floor	Water unfiltered	Not Applicable	2010-05-02 05:44:00	UTC	4203	-9	-9			EBS	BGR	Senckenberg, DZMB		Not Applicable						Taxonomy information	378	Taxonomic Database	Not Reported	NA
Federal Institute for Geosciences and Natural Resources of Germany - PMN	BGR1	Germany	PMN	1	Active	Pacific Ocean	Clarion-Clipperton Fracture Zone	BGRPMN1X_East	East	NA	NA	Mangan2010_So205	Sonne	#26EBS		BD378	11.83083333	-116.44722222	On board ship	Sea floor	Water unfiltered	Not Applicable	2010-05-02 05:44:00	UTC	4203	-9	-9			EBS	BGR	Senckenberg, DZMB		Not Applicable						Taxonomy information	378	Taxonomic Status	Uncertain	NA
Federal Institute for Geosciences and Natural Resources of Germany - PMN	BGR1	Germany	PMN	1	Active	Pacific Ocean	Clarion-Clipperton Fracture Zone	BGRPMN1X_East	East	NA	NA	Mangan2010_So205	Sonne	#26EBS		BD379	11.83083333	-116.44722222	On board ship	Sea floor	Water unfiltered	Not Applicable	2010-05-02 05:44:00	UTC	4203	-9	-9			EBS	BGR	Senckenberg, DZMB		Not Applicable						Ecology	379	Nominal size Category	macro	NA
Federal Institute for Geosciences and Natural Resources of Germany - PMN	BGR1	Germany	PMN	1	Active	Pacific Ocean	Clarion-Clipperton Fracture Zone	BGRPMN1X_East	East	NA	NA	Mangan2010_So205	Sonne	#26EBS		BD379	11.83083333	-116.44722222	On board ship	Sea floor	Water unfiltered	Not Applicable	2010-05-02 05:44:00	UTC	4203	-9	-9			EBS	BGR	Senckenberg, DZMB		Not Applicable						Ecology	379	Number of individuals	1	NA
Federal Institute for Geosciences and Natural Resources of Germany - PMN	BGR1	Germany	PMN	1	Active	Pacific Ocean	Clarion-Clipperton Fracture Zone	BGRPMN1X_East	East	NA	NA	Mangan2010_So205	Sonne	#26EBS		BD379	11.83083333	-116.44722222	On board ship	Sea floor	Water unfiltered	Not Applicable	2010-05-02 05:44:00	UTC	4203	-9	-9			EBS	BGR	Senckenberg, DZMB		Not Applicable						Organism Details	379	Sex	Unidentified	NA
Federal Institute for Geosciences and Natural Resources of Germany - PMN	BGR1	Germany	PMN	1	Active	Pacific Ocean	Clarion-Clipperton Fracture Zone	BGRPMN1X_East	East	NA	NA	Mangan2010_So205	Sonne	#26EBS		BD379	11.83083333	-116.44722222	On board ship	Sea floor	Water unfiltered	Not Applicable	2010-05-02 05:44:00	UTC	4203	-9	-9			EBS	BGR	Senckenberg, DZMB		Not Applicable						Taxonomist information	379	Taxonomist	Annika Janssen	NA
Federal Institute for Geosciences and Natural Resources of Germany - PMN	BGR1	Germany	PMN	1	Active	Pacific Ocean	Clarion-Clipperton Fracture Zone	BGRPMN1X_East	East	NA	NA	Mangan2010_So205	Sonne	#26EBS		BD379	11.83083333	-116.44722222	On board ship	Sea floor	Water unfiltered	Not Applicable	2010-05-02 05:44:00	UTC	4203	-9	-9			EBS	BGR	Senckenberg, DZMB		Not Applicable						Taxonomist information	379	Taxonomist E-mail	ajanssen@senckenberg.de	NA
Federal Institute for Geosciences and Natural Resources of Germany - PMN	BGR1	Germany	PMN	1	Active	Pacific Ocean	Clarion-Clipperton Fracture Zone	BGRPMN1X_East	East	NA	NA	Mangan2010_So205	Sonne	#26EBS		BD379	11.83083333	-116.44722222	On board ship	Sea floor	Water unfiltered	Not Applicable	2010-05-02 05:44:00	UTC	4203	-9	-9			EBS	BGR	Senckenberg, DZMB		Not Applicable						Taxonomist information	379	Taxonomist Institution	Senckenberg, DZMB	NA
Federal Institute for Geosciences and Natural Resources of Germany - PMN	BGR1	Germany	PMN	1	Active	Pacific Ocean	Clarion-Clipperton Fracture Zone	BGRPMN1X_East	East	NA	NA	Mangan2010_So205	Sonne	#26EBS		BD379	11.83083333	-116.44722222	On board ship	Sea floor	Water unfiltered	Not Applicable	2010-05-02 05:44:00	UTC	4203	-9	-9			EBS	BGR	Senckenberg, DZMB		Not Applicable						Taxonomy ID	379	Class	Polychaeta	NA
Federal Institute for Geosciences and Natural Resources of Germany - PMN	BGR1	Germany	PMN	1	Active	Pacific Ocean	Clarion-Clipperton Fracture Zone	BGRPMN1X_East	East	NA	NA	Mangan2010_So205	Sonne	#26EBS		BD379	11.83083333	-116.44722222	On board ship	Sea floor	Water unfiltered	Not Applicable	2010-05-02 05:44:00	UTC	4203	-9	-9			EBS	BGR	Senckenberg, DZMB		Not Applicable						Taxonomy ID	379	Identification Method	Not Reported	NA
Federal Institute for Geosciences and Natural Resources of Germany - PMN	BGR1	Germany	PMN	1	Active	Pacific Ocean	Clarion-Clipperton Fracture Zone	BGRPMN1X_East	East	NA	NA	Mangan2010_So205	Sonne	#26EBS		BD379	11.83083333	-116.44722222	On board ship	Sea floor	Water unfiltered	Not Applicable	2010-05-02 05:44:00	UTC	4203	-9	-9			EBS	BGR	Senckenberg, DZMB		Not Applicable						Taxonomy ID	379	Kingdom	Not Reported	NA
Federal Institute for Geosciences and Natural Resources of Germany - PMN	BGR1	Germany	PMN	1	Active	Pacific Ocean	Clarion-Clipperton Fracture Zone	BGRPMN1X_East	East	NA	NA	Mangan2010_So205	Sonne	#26EBS		BD379	11.83083333	-116.44722222	On board ship	Sea floor	Water unfiltered	Not Applicable	2010-05-02 05:44:00	UTC	4203	-9	-9			EBS	BGR	Senckenberg, DZMB		Not Applicable						Taxonomy ID	379	Morphotype	Not Reported	NA
Federal Institute for Geosciences and Natural Resources of Germany - PMN	BGR1	Germany	PMN	1	Active	Pacific Ocean	Clarion-Clipperton Fracture Zone	BGRPMN1X_East	East	NA	NA	Mangan2010_So205	Sonne	#26EBS		BD379	11.83083333	-116.44722222	On board ship	Sea floor	Water unfiltered	Not Applicable	2010-05-02 05:44:00	UTC	4203	-9	-9			EBS	BGR	Senckenberg, DZMB		Not Applicable						Taxonomy ID	379	Order	Not Reported	NA
Federal Institute for Geosciences and Natural Resources of Germany - PMN	BGR1	Germany	PMN	1	Active	Pacific Ocean	Clarion-Clipperton Fracture Zone	BGRPMN1X_East	East	NA	NA	Mangan2010_So205	Sonne	#26EBS		BD379	11.83083333	-116.44722222	On board ship	Sea floor	Water unfiltered	Not Applicable	2010-05-02 05:44:00	UTC	4203	-9	-9			EBS	BGR	Senckenberg, DZMB		Not Applicable						Taxonomy ID	379	Phylum	Annelida	NA
Federal Institute for Geosciences and Natural Resources of Germany - PMN	BGR1	Germany	PMN	1	Active	Pacific Ocean	Clarion-Clipperton Fracture Zone	BGRPMN1X_East	East	NA	NA	Mangan2010_So205	Sonne	#26EBS		BD379	11.83083333	-116.44722222	On board ship	Sea floor	Water unfiltered	Not Applicable	2010-05-02 05:44:00	UTC	4203	-9	-9			EBS	BGR	Senckenberg, DZMB		Not Applicable						Taxonomy information	379	Database Taxa ID	Not Reported	NA
Federal Institute for Geosciences and Natural Resources of Germany - PMN	BGR1	Germany	PMN	1	Active	Pacific Ocean	Clarion-Clipperton Fracture Zone	BGRPMN1X_East	East	NA	NA	Mangan2010_So205	Sonne	#26EBS		BD379	11.83083333	-116.44722222	On board ship	Sea floor	Water unfiltered	Not Applicable	2010-05-02 05:44:00	UTC	4203	-9	-9			EBS	BGR	Senckenberg, DZMB		Not Applicable						Taxonomy information	379	Taxonomic Database	Not Reported	NA
Federal Institute for Geosciences and Natural Resources of Germany - PMN	BGR1	Germany	PMN	1	Active	Pacific Ocean	Clarion-Clipperton Fracture Zone	BGRPMN1X_East	East	NA	NA	Mangan2010_So205	Sonne	#26EBS		BD379	11.83083333	-116.44722222	On board ship	Sea floor	Water unfiltered	Not Applicable	2010-05-02 05:44:00	UTC	4203	-9	-9			EBS	BGR	Senckenberg, DZMB		Not Applicable						Taxonomy information	379	Taxonomic Status	Uncertain	NA
Federal Institute for Geosciences and Natural Resources of Germany - PMN	BGR1	Germany	PMN	1	Active	Pacific Ocean	Clarion-Clipperton Fracture Zone	BGRPMN1X_East	East	NA	NA	Mangan2010_So205	Sonne	#26EBS		BD380	11.83083333	-116.44722222	On board ship	Sea floor	Water unfiltered	Not Applicable	2010-05-02 05:44:00	UTC	4203	-9	-9			EBS	BGR	Senckenberg, DZMB		Not Applicable						Ecology	380	Nominal size Category	macro	NA
Federal Institute for Geosciences and Natural Resources of Germany - PMN	BGR1	Germany	PMN	1	Active	Pacific Ocean	Clarion-Clipperton Fracture Zone	BGRPMN1X_East	East	NA	NA	Mangan2010_So205	Sonne	#26EBS		BD380	11.83083333	-116.44722222	On board ship	Sea floor	Water unfiltered	Not Applicable	2010-05-02 05:44:00	UTC	4203	-9	-9			EBS	BGR	Senckenberg, DZMB		Not Applicable						Ecology	380	Number of individuals	1	NA
Federal Institute for Geosciences and Natural Resources of Germany - PMN	BGR1	Germany	PMN	1	Active	Pacific Ocean	Clarion-Clipperton Fracture Zone	BGRPMN1X_East	East	NA	NA	Mangan2010_So205	Sonne	#26EBS		BD380	11.83083333	-116.44722222	On board ship	Sea floor	Water unfiltered	Not Applicable	2010-05-02 05:44:00	UTC	4203	-9	-9			EBS	BGR	Senckenberg, DZMB		Not Applicable						Organism Details	380	Sex	Unidentified	NA
Federal Institute for Geosciences and Natural Resources of Germany - PMN	BGR1	Germany	PMN	1	Active	Pacific Ocean	Clarion-Clipperton Fracture Zone	BGRPMN1X_East	East	NA	NA	Mangan2010_So205	Sonne	#26EBS		BD380	11.83083333	-116.44722222	On board ship	Sea floor	Water unfiltered	Not Applicable	2010-05-02 05:44:00	UTC	4203	-9	-9			EBS	BGR	Senckenberg, DZMB		Not Applicable						Taxonomist information	380	Taxonomist	Annika Janssen	NA
Federal Institute for Geosciences and Natural Resources of Germany - PMN	BGR1	Germany	PMN	1	Active	Pacific Ocean	Clarion-Clipperton Fracture Zone	BGRPMN1X_East	East	NA	NA	Mangan2010_So205	Sonne	#26EBS		BD380	11.83083333	-116.44722222	On board ship	Sea floor	Water unfiltered	Not Applicable	2010-05-02 05:44:00	UTC	4203	-9	-9			EBS	BGR	Senckenberg, DZMB		Not Applicable						Taxonomist information	380	Taxonomist E-mail	ajanssen@senckenberg.de	NA
Federal Institute for Geosciences and Natural Resources of Germany - PMN	BGR1	Germany	PMN	1	Active	Pacific Ocean	Clarion-Clipperton Fracture Zone	BGRPMN1X_East	East	NA	NA	Mangan2010_So205	Sonne	#26EBS		BD380	11.83083333	-116.44722222	On board ship	Sea floor	Water unfiltered	Not Applicable	2010-05-02 05:44:00	UTC	4203	-9	-9			EBS	BGR	Senckenberg, DZMB		Not Applicable						Taxonomist information	380	Taxonomist Institution	Senckenberg, DZMB	NA
Federal Institute for Geosciences and Natural Resources of Germany - PMN	BGR1	Germany	PMN	1	Active	Pacific Ocean	Clarion-Clipperton Fracture Zone	BGRPMN1X_East	East	NA	NA	Mangan2010_So205	Sonne	#26EBS		BD380	11.83083333	-116.44722222	On board ship	Sea floor	Water unfiltered	Not Applicable	2010-05-02 05:44:00	UTC	4203	-9	-9			EBS	BGR	Senckenberg, DZMB		Not Applicable						Taxonomy ID	380	Class	Polychaeta	NA
Federal Institute for Geosciences and Natural Resources of Germany - PMN	BGR1	Germany	PMN	1	Active	Pacific Ocean	Clarion-Clipperton Fracture Zone	BGRPMN1X_East	East	NA	NA	Mangan2010_So205	Sonne	#26EBS		BD380	11.83083333	-116.44722222	On board ship	Sea floor	Water unfiltered	Not Applicable	2010-05-02 05:44:00	UTC	4203	-9	-9			EBS	BGR	Senckenberg, DZMB		Not Applicable						Taxonomy ID	380	Family	Spionidae	NA
Federal Institute for Geosciences and Natural Resources of Germany - PMN	BGR1	Germany	PMN	1	Active	Pacific Ocean	Clarion-Clipperton Fracture Zone	BGRPMN1X_East	East	NA	NA	Mangan2010_So205	Sonne	#26EBS		BD380	11.83083333	-116.44722222	On board ship	Sea floor	Water unfiltered	Not Applicable	2010-05-02 05:44:00	UTC	4203	-9	-9			EBS	BGR	Senckenberg, DZMB		Not Applicable						Taxonomy ID	380	Genus	L. sp.1	NA
Federal Institute for Geosciences and Natural Resources of Germany - PMN	BGR1	Germany	PMN	1	Active	Pacific Ocean	Clarion-Clipperton Fracture Zone	BGRPMN1X_East	East	NA	NA	Mangan2010_So205	Sonne	#26EBS		BD380	11.83083333	-116.44722222	On board ship	Sea floor	Water unfiltered	Not Applicable	2010-05-02 05:44:00	UTC	4203	-9	-9			EBS	BGR	Senckenberg, DZMB		Not Applicable						Taxonomy ID	380	Identification Method	Not Reported	NA
Federal Institute for Geosciences and Natural Resources of Germany - PMN	BGR1	Germany	PMN	1	Active	Pacific Ocean	Clarion-Clipperton Fracture Zone	BGRPMN1X_East	East	NA	NA	Mangan2010_So205	Sonne	#26EBS		BD380	11.83083333	-116.44722222	On board ship	Sea floor	Water unfiltered	Not Applicable	2010-05-02 05:44:00	UTC	4203	-9	-9			EBS	BGR	Senckenberg, DZMB		Not Applicable						Taxonomy ID	380	Kingdom	Not Reported	NA
Federal Institute for Geosciences and Natural Resources of Germany - PMN	BGR1	Germany	PMN	1	Active	Pacific Ocean	Clarion-Clipperton Fracture Zone	BGRPMN1X_East	East	NA	NA	Mangan2010_So205	Sonne	#26EBS		BD380	11.83083333	-116.44722222	On board ship	Sea floor	Water unfiltered	Not Applicable	2010-05-02 05:44:00	UTC	4203	-9	-9			EBS	BGR	Senckenberg, DZMB		Not Applicable						Taxonomy ID	380	Morphotype	Not Reported	NA
Federal Institute for Geosciences and Natural Resources of Germany - PMN	BGR1	Germany	PMN	1	Active	Pacific Ocean	Clarion-Clipperton Fracture Zone	BGRPMN1X_East	East	NA	NA	Mangan2010_So205	Sonne	#26EBS		BD380	11.83083333	-116.44722222	On board ship	Sea floor	Water unfiltered	Not Applicable	2010-05-02 05:44:00	UTC	4203	-9	-9			EBS	BGR	Senckenberg, DZMB		Not Applicable						Taxonomy ID	380	Order	Spionida	NA
Federal Institute for Geosciences and Natural Resources of Germany - PMN	BGR1	Germany	PMN	1	Active	Pacific Ocean	Clarion-Clipperton Fracture Zone	BGRPMN1X_East	East	NA	NA	Mangan2010_So205	Sonne	#26EBS		BD380	11.83083333	-116.44722222	On board ship	Sea floor	Water unfiltered	Not Applicable	2010-05-02 05:44:00	UTC	4203	-9	-9			EBS	BGR	Senckenberg, DZMB		Not Applicable						Taxonomy ID	380	Phylum	Annelida	NA
Federal Institute for Geosciences and Natural Resources of Germany - PMN	BGR1	Germany	PMN	1	Active	Pacific Ocean	Clarion-Clipperton Fracture Zone	BGRPMN1X_East	East	NA	NA	Mangan2010_So205	Sonne	#26EBS		BD380	11.83083333	-116.44722222	On board ship	Sea floor	Water unfiltered	Not Applicable	2010-05-02 05:44:00	UTC	4203	-9	-9			EBS	BGR	Senckenberg, DZMB		Not Applicable						Taxonomy ID	380	Subfamily	Laonice	NA
Federal Institute for Geosciences and Natural Resources of Germany - PMN	BGR1	Germany	PMN	1	Active	Pacific Ocean	Clarion-Clipperton Fracture Zone	BGRPMN1X_East	East	NA	NA	Mangan2010_So205	Sonne	#26EBS		BD380	11.83083333	-116.44722222	On board ship	Sea floor	Water unfiltered	Not Applicable	2010-05-02 05:44:00	UTC	4203	-9	-9			EBS	BGR	Senckenberg, DZMB		Not Applicable						Taxonomy information	380	Database Taxa ID	Not Reported	NA
Federal Institute for Geosciences and Natural Resources of Germany - PMN	BGR1	Germany	PMN	1	Active	Pacific Ocean	Clarion-Clipperton Fracture Zone	BGRPMN1X_East	East	NA	NA	Mangan2010_So205	Sonne	#26EBS		BD380	11.83083333	-116.44722222	On board ship	Sea floor	Water unfiltered	Not Applicable	2010-05-02 05:44:00	UTC	4203	-9	-9			EBS	BGR	Senckenberg, DZMB		Not Applicable						Taxonomy information	380	Taxonomic Database	Not Reported	NA
Federal Institute for Geosciences and Natural Resources of Germany - PMN	BGR1	Germany	PMN	1	Active	Pacific Ocean	Clarion-Clipperton Fracture Zone	BGRPMN1X_East	East	NA	NA	Mangan2010_So205	Sonne	#26EBS		BD380	11.83083333	-116.44722222	On board ship	Sea floor	Water unfiltered	Not Applicable	2010-05-02 05:44:00	UTC	4203	-9	-9			EBS	BGR	Senckenberg, DZMB		Not Applicable						Taxonomy information	380	Taxonomic Status	Uncertain	NA
Federal Institute for Geosciences and Natural Resources of Germany - PMN	BGR1	Germany	PMN	1	Active	Pacific Ocean	Clarion-Clipperton Fracture Zone	BGRPMN1X_East	East	NA	NA	Mangan2010_So205	Sonne	#26EBS		BD381	11.83083333	-116.44722222	On board ship	Sea floor	Water unfiltered	Not Applicable	2010-05-02 05:44:00	UTC	4203	-9	-9			EBS	BGR	Senckenberg, DZMB		Not Applicable						Ecology	381	Nominal size Category	macro	NA
Federal Institute for Geosciences and Natural Resources of Germany - PMN	BGR1	Germany	PMN	1	Active	Pacific Ocean	Clarion-Clipperton Fracture Zone	BGRPMN1X_East	East	NA	NA	Mangan2010_So205	Sonne	#26EBS		BD381	11.83083333	-116.44722222	On board ship	Sea floor	Water unfiltered	Not Applicable	2010-05-02 05:44:00	UTC	4203	-9	-9			EBS	BGR	Senckenberg, DZMB		Not Applicable						Ecology	381	Number of individuals	1	NA
Federal Institute for Geosciences and Natural Resources of Germany - PMN	BGR1	Germany	PMN	1	Active	Pacific Ocean	Clarion-Clipperton Fracture Zone	BGRPMN1X_East	East	NA	NA	Mangan2010_So205	Sonne	#26EBS		BD381	11.83083333	-116.44722222	On board ship	Sea floor	Water unfiltered	Not Applicable	2010-05-02 05:44:00	UTC	4203	-9	-9			EBS	BGR	Senckenberg, DZMB		Not Applicable						Organism Details	381	Sex	Unidentified	NA
Federal Institute for Geosciences and Natural Resources of Germany - PMN	BGR1	Germany	PMN	1	Active	Pacific Ocean	Clarion-Clipperton Fracture Zone	BGRPMN1X_East	East	NA	NA	Mangan2010_So205	Sonne	#26EBS		BD381	11.83083333	-116.44722222	On board ship	Sea floor	Water unfiltered	Not Applicable	2010-05-02 05:44:00	UTC	4203	-9	-9			EBS	BGR	Senckenberg, DZMB		Not Applicable						Taxonomist information	381	Taxonomist	Annika Janssen	NA
Federal Institute for Geosciences and Natural Resources of Germany - PMN	BGR1	Germany	PMN	1	Active	Pacific Ocean	Clarion-Clipperton Fracture Zone	BGRPMN1X_East	East	NA	NA	Mangan2010_So205	Sonne	#26EBS		BD381	11.83083333	-116.44722222	On board ship	Sea floor	Water unfiltered	Not Applicable	2010-05-02 05:44:00	UTC	4203	-9	-9			EBS	BGR	Senckenberg, DZMB		Not Applicable						Taxonomist information	381	Taxonomist E-mail	ajanssen@senckenberg.de	NA
Federal Institute for Geosciences and Natural Resources of Germany - PMN	BGR1	Germany	PMN	1	Active	Pacific Ocean	Clarion-Clipperton Fracture Zone	BGRPMN1X_East	East	NA	NA	Mangan2010_So205	Sonne	#26EBS		BD381	11.83083333	-116.44722222	On board ship	Sea floor	Water unfiltered	Not Applicable	2010-05-02 05:44:00	UTC	4203	-9	-9			EBS	BGR	Senckenberg, DZMB		Not Applicable						Taxonomist information	381	Taxonomist Institution	Senckenberg, DZMB	NA
Federal Institute for Geosciences and Natural Resources of Germany - PMN	BGR1	Germany	PMN	1	Active	Pacific Ocean	Clarion-Clipperton Fracture Zone	BGRPMN1X_East	East	NA	NA	Mangan2010_So205	Sonne	#26EBS		BD381	11.83083333	-116.44722222	On board ship	Sea floor	Water unfiltered	Not Applicable	2010-05-02 05:44:00	UTC	4203	-9	-9			EBS	BGR	Senckenberg, DZMB		Not Applicable						Taxonomy ID	381	Class	Polychaeta	NA
Federal Institute for Geosciences and Natural Resources of Germany - PMN	BGR1	Germany	PMN	1	Active	Pacific Ocean	Clarion-Clipperton Fracture Zone	BGRPMN1X_East	East	NA	NA	Mangan2010_So205	Sonne	#26EBS		BD381	11.83083333	-116.44722222	On board ship	Sea floor	Water unfiltered	Not Applicable	2010-05-02 05:44:00	UTC	4203	-9	-9			EBS	BGR	Senckenberg, DZMB		Not Applicable						Taxonomy ID	381	Identification Method	Not Reported	NA
Federal Institute for Geosciences and Natural Resources of Germany - PMN	BGR1	Germany	PMN	1	Active	Pacific Ocean	Clarion-Clipperton Fracture Zone	BGRPMN1X_East	East	NA	NA	Mangan2010_So205	Sonne	#26EBS		BD381	11.83083333	-116.44722222	On board ship	Sea floor	Water unfiltered	Not Applicable	2010-05-02 05:44:00	UTC	4203	-9	-9			EBS	BGR	Senckenberg, DZMB		Not Applicable						Taxonomy ID	381	Kingdom	Not Reported	NA
Federal Institute for Geosciences and Natural Resources of Germany - PMN	BGR1	Germany	PMN	1	Active	Pacific Ocean	Clarion-Clipperton Fracture Zone	BGRPMN1X_East	East	NA	NA	Mangan2010_So205	Sonne	#26EBS		BD381	11.83083333	-116.44722222	On board ship	Sea floor	Water unfiltered	Not Applicable	2010-05-02 05:44:00	UTC	4203	-9	-9			EBS	BGR	Senckenberg, DZMB		Not Applicable						Taxonomy ID	381	Morphotype	Not Reported	NA
Federal Institute for Geosciences and Natural Resources of Germany - PMN	BGR1	Germany	PMN	1	Active	Pacific Ocean	Clarion-Clipperton Fracture Zone	BGRPMN1X_East	East	NA	NA	Mangan2010_So205	Sonne	#26EBS		BD381	11.83083333	-116.44722222	On board ship	Sea floor	Water unfiltered	Not Applicable	2010-05-02 05:44:00	UTC	4203	-9	-9			EBS	BGR	Senckenberg, DZMB		Not Applicable						Taxonomy ID	381	Order	Not Reported	NA
Federal Institute for Geosciences and Natural Resources of Germany - PMN	BGR1	Germany	PMN	1	Active	Pacific Ocean	Clarion-Clipperton Fracture Zone	BGRPMN1X_East	East	NA	NA	Mangan2010_So205	Sonne	#26EBS		BD381	11.83083333	-116.44722222	On board ship	Sea floor	Water unfiltered	Not Applicable	2010-05-02 05:44:00	UTC	4203	-9	-9			EBS	BGR	Senckenberg, DZMB		Not Applicable						Taxonomy ID	381	Phylum	Annelida	NA
Federal Institute for Geosciences and Natural Resources of Germany - PMN	BGR1	Germany	PMN	1	Active	Pacific Ocean	Clarion-Clipperton Fracture Zone	BGRPMN1X_East	East	NA	NA	Mangan2010_So205	Sonne	#26EBS		BD381	11.83083333	-116.44722222	On board ship	Sea floor	Water unfiltered	Not Applicable	2010-05-02 05:44:00	UTC	4203	-9	-9			EBS	BGR	Senckenberg, DZMB		Not Applicable						Taxonomy information	381	Database Taxa ID	Not Reported	NA
Federal Institute for Geosciences and Natural Resources of Germany - PMN	BGR1	Germany	PMN	1	Active	Pacific Ocean	Clarion-Clipperton Fracture Zone	BGRPMN1X_East	East	NA	NA	Mangan2010_So205	Sonne	#26EBS		BD381	11.83083333	-116.44722222	On board ship	Sea floor	Water unfiltered	Not Applicable	2010-05-02 05:44:00	UTC	4203	-9	-9			EBS	BGR	Senckenberg, DZMB		Not Applicable						Taxonomy information	381	Taxonomic Database	Not Reported	NA
Federal Institute for Geosciences and Natural Resources of Germany - PMN	BGR1	Germany	PMN	1	Active	Pacific Ocean	Clarion-Clipperton Fracture Zone	BGRPMN1X_East	East	NA	NA	Mangan2010_So205	Sonne	#26EBS		BD381	11.83083333	-116.44722222	On board ship	Sea floor	Water unfiltered	Not Applicable	2010-05-02 05:44:00	UTC	4203	-9	-9			EBS	BGR	Senckenberg, DZMB		Not Applicable						Taxonomy information	381	Taxonomic Status	Uncertain	NA
Federal Institute for Geosciences and Natural Resources of Germany - PMN	BGR1	Germany	PMN	1	Active	Pacific Ocean	Clarion-Clipperton Fracture Zone	BGRPMN1X_East	East	NA	NA	Mangan2010_So205	Sonne	#26EBS		BD382	11.83083333	-116.44722222	On board ship	Sea floor	Water unfiltered	Not Applicable	2010-05-02 05:44:00	UTC	4203	-9	-9			EBS	BGR	Senckenberg, DZMB		Not Applicable						Ecology	382	Nominal size Category	macro	NA
Federal Institute for Geosciences and Natural Resources of Germany - PMN	BGR1	Germany	PMN	1	Active	Pacific Ocean	Clarion-Clipperton Fracture Zone	BGRPMN1X_East	East	NA	NA	Mangan2010_So205	Sonne	#26EBS		BD382	11.83083333	-116.44722222	On board ship	Sea floor	Water unfiltered	Not Applicable	2010-05-02 05:44:00	UTC	4203	-9	-9			EBS	BGR	Senckenberg, DZMB		Not Applicable						Ecology	382	Number of individuals	1	NA
Federal Institute for Geosciences and Natural Resources of Germany - PMN	BGR1	Germany	PMN	1	Active	Pacific Ocean	Clarion-Clipperton Fracture Zone	BGRPMN1X_East	East	NA	NA	Mangan2010_So205	Sonne	#26EBS		BD382	11.83083333	-116.44722222	On board ship	Sea floor	Water unfiltered	Not Applicable	2010-05-02 05:44:00	UTC	4203	-9	-9			EBS	BGR	Senckenberg, DZMB		Not Applicable						Organism Details	382	Sex	Unidentified	NA
Federal Institute for Geosciences and Natural Resources of Germany - PMN	BGR1	Germany	PMN	1	Active	Pacific Ocean	Clarion-Clipperton Fracture Zone	BGRPMN1X_East	East	NA	NA	Mangan2010_So205	Sonne	#26EBS		BD382	11.83083333	-116.44722222	On board ship	Sea floor	Water unfiltered	Not Applicable	2010-05-02 05:44:00	UTC	4203	-9	-9			EBS	BGR	Senckenberg, DZMB		Not Applicable						Taxonomist information	382	Taxonomist	Annika Janssen	NA
Federal Institute for Geosciences and Natural Resources of Germany - PMN	BGR1	Germany	PMN	1	Active	Pacific Ocean	Clarion-Clipperton Fracture Zone	BGRPMN1X_East	East	NA	NA	Mangan2010_So205	Sonne	#26EBS		BD382	11.83083333	-116.44722222	On board ship	Sea floor	Water unfiltered	Not Applicable	2010-05-02 05:44:00	UTC	4203	-9	-9			EBS	BGR	Senckenberg, DZMB		Not Applicable						Taxonomist information	382	Taxonomist E-mail	ajanssen@senckenberg.de	NA
Federal Institute for Geosciences and Natural Resources of Germany - PMN	BGR1	Germany	PMN	1	Active	Pacific Ocean	Clarion-Clipperton Fracture Zone	BGRPMN1X_East	East	NA	NA	Mangan2010_So205	Sonne	#26EBS		BD382	11.83083333	-116.44722222	On board ship	Sea floor	Water unfiltered	Not Applicable	2010-05-02 05:44:00	UTC	4203	-9	-9			EBS	BGR	Senckenberg, DZMB		Not Applicable						Taxonomist information	382	Taxonomist Institution	Senckenberg, DZMB	NA
Federal Institute for Geosciences and Natural Resources of Germany - PMN	BGR1	Germany	PMN	1	Active	Pacific Ocean	Clarion-Clipperton Fracture Zone	BGRPMN1X_East	East	NA	NA	Mangan2010_So205	Sonne	#26EBS		BD382	11.83083333	-116.44722222	On board ship	Sea floor	Water unfiltered	Not Applicable	2010-05-02 05:44:00	UTC	4203	-9	-9			EBS	BGR	Senckenberg, DZMB		Not Applicable						Taxonomy ID	382	Class	Polychaeta	NA
Federal Institute for Geosciences and Natural Resources of Germany - PMN	BGR1	Germany	PMN	1	Active	Pacific Ocean	Clarion-Clipperton Fracture Zone	BGRPMN1X_East	East	NA	NA	Mangan2010_So205	Sonne	#26EBS		BD382	11.83083333	-116.44722222	On board ship	Sea floor	Water unfiltered	Not Applicable	2010-05-02 05:44:00	UTC	4203	-9	-9			EBS	BGR	Senckenberg, DZMB		Not Applicable						Taxonomy ID	382	Identification Method	Not Reported	NA
Federal Institute for Geosciences and Natural Resources of Germany - PMN	BGR1	Germany	PMN	1	Active	Pacific Ocean	Clarion-Clipperton Fracture Zone	BGRPMN1X_East	East	NA	NA	Mangan2010_So205	Sonne	#26EBS		BD382	11.83083333	-116.44722222	On board ship	Sea floor	Water unfiltered	Not Applicable	2010-05-02 05:44:00	UTC	4203	-9	-9			EBS	BGR	Senckenberg, DZMB		Not Applicable						Taxonomy ID	382	Kingdom	Not Reported	NA
Federal Institute for Geosciences and Natural Resources of Germany - PMN	BGR1	Germany	PMN	1	Active	Pacific Ocean	Clarion-Clipperton Fracture Zone	BGRPMN1X_East	East	NA	NA	Mangan2010_So205	Sonne	#26EBS		BD382	11.83083333	-116.44722222	On board ship	Sea floor	Water unfiltered	Not Applicable	2010-05-02 05:44:00	UTC	4203	-9	-9			EBS	BGR	Senckenberg, DZMB		Not Applicable						Taxonomy ID	382	Morphotype	Not Reported	NA
Federal Institute for Geosciences and Natural Resources of Germany - PMN	BGR1	Germany	PMN	1	Active	Pacific Ocean	Clarion-Clipperton Fracture Zone	BGRPMN1X_East	East	NA	NA	Mangan2010_So205	Sonne	#26EBS		BD382	11.83083333	-116.44722222	On board ship	Sea floor	Water unfiltered	Not Applicable	2010-05-02 05:44:00	UTC	4203	-9	-9			EBS	BGR	Senckenberg, DZMB		Not Applicable						Taxonomy ID	382	Order	Not Reported	NA
Federal Institute for Geosciences and Natural Resources of Germany - PMN	BGR1	Germany	PMN	1	Active	Pacific Ocean	Clarion-Clipperton Fracture Zone	BGRPMN1X_East	East	NA	NA	Mangan2010_So205	Sonne	#26EBS		BD382	11.83083333	-116.44722222	On board ship	Sea floor	Water unfiltered	Not Applicable	2010-05-02 05:44:00	UTC	4203	-9	-9			EBS	BGR	Senckenberg, DZMB		Not Applicable						Taxonomy ID	382	Phylum	Annelida	NA
Federal Institute for Geosciences and Natural Resources of Germany - PMN	BGR1	Germany	PMN	1	Active	Pacific Ocean	Clarion-Clipperton Fracture Zone	BGRPMN1X_East	East	NA	NA	Mangan2010_So205	Sonne	#26EBS		BD382	11.83083333	-116.44722222	On board ship	Sea floor	Water unfiltered	Not Applicable	2010-05-02 05:44:00	UTC	4203	-9	-9			EBS	BGR	Senckenberg, DZMB		Not Applicable						Taxonomy information	382	Database Taxa ID	Not Reported	NA
Federal Institute for Geosciences and Natural Resources of Germany - PMN	BGR1	Germany	PMN	1	Active	Pacific Ocean	Clarion-Clipperton Fracture Zone	BGRPMN1X_East	East	NA	NA	Mangan2010_So205	Sonne	#26EBS		BD382	11.83083333	-116.44722222	On board ship	Sea floor	Water unfiltered	Not Applicable	2010-05-02 05:44:00	UTC	4203	-9	-9			EBS	BGR	Senckenberg, DZMB		Not Applicable						Taxonomy information	382	Taxonomic Database	Not Reported	NA
Federal Institute for Geosciences and Natural Resources of Germany - PMN	BGR1	Germany	PMN	1	Active	Pacific Ocean	Clarion-Clipperton Fracture Zone	BGRPMN1X_East	East	NA	NA	Mangan2010_So205	Sonne	#26EBS		BD382	11.83083333	-116.44722222	On board ship	Sea floor	Water unfiltered	Not Applicable	2010-05-02 05:44:00	UTC	4203	-9	-9			EBS	BGR	Senckenberg, DZMB		Not Applicable						Taxonomy information	382	Taxonomic Status	Uncertain	NA
Federal Institute for Geosciences and Natural Resources of Germany - PMN	BGR1	Germany	PMN	1	Active	Pacific Ocean	Clarion-Clipperton Fracture Zone	BGRPMN1X_East	East	NA	NA	Mangan2010_So205	Sonne	#26EBS		BD383	11.83083333	-116.44722222	On board ship	Sea floor	Water unfiltered	Not Applicable	2010-05-02 05:44:00	UTC	4203	-9	-9			EBS	BGR	Senckenberg, DZMB		Not Applicable						Ecology	383	Nominal size Category	macro	NA
Federal Institute for Geosciences and Natural Resources of Germany - PMN	BGR1	Germany	PMN	1	Active	Pacific Ocean	Clarion-Clipperton Fracture Zone	BGRPMN1X_East	East	NA	NA	Mangan2010_So205	Sonne	#26EBS		BD383	11.83083333	-116.44722222	On board ship	Sea floor	Water unfiltered	Not Applicable	2010-05-02 05:44:00	UTC	4203	-9	-9			EBS	BGR	Senckenberg, DZMB		Not Applicable						Ecology	383	Number of individuals	1	NA
Federal Institute for Geosciences and Natural Resources of Germany - PMN	BGR1	Germany	PMN	1	Active	Pacific Ocean	Clarion-Clipperton Fracture Zone	BGRPMN1X_East	East	NA	NA	Mangan2010_So205	Sonne	#26EBS		BD383	11.83083333	-116.44722222	On board ship	Sea floor	Water unfiltered	Not Applicable	2010-05-02 05:44:00	UTC	4203	-9	-9			EBS	BGR	Senckenberg, DZMB		Not Applicable						Organism Details	383	Sex	Unidentified	NA
Federal Institute for Geosciences and Natural Resources of Germany - PMN	BGR1	Germany	PMN	1	Active	Pacific Ocean	Clarion-Clipperton Fracture Zone	BGRPMN1X_East	East	NA	NA	Mangan2010_So205	Sonne	#26EBS		BD383	11.83083333	-116.44722222	On board ship	Sea floor	Water unfiltered	Not Applicable	2010-05-02 05:44:00	UTC	4203	-9	-9			EBS	BGR	Senckenberg, DZMB		Not Applicable						Taxonomist information	383	Taxonomist	Annika Janssen	NA
Federal Institute for Geosciences and Natural Resources of Germany - PMN	BGR1	Germany	PMN	1	Active	Pacific Ocean	Clarion-Clipperton Fracture Zone	BGRPMN1X_East	East	NA	NA	Mangan2010_So205	Sonne	#26EBS		BD383	11.83083333	-116.44722222	On board ship	Sea floor	Water unfiltered	Not Applicable	2010-05-02 05:44:00	UTC	4203	-9	-9			EBS	BGR	Senckenberg, DZMB		Not Applicable						Taxonomist information	383	Taxonomist E-mail	ajanssen@senckenberg.de	NA
Federal Institute for Geosciences and Natural Resources of Germany - PMN	BGR1	Germany	PMN	1	Active	Pacific Ocean	Clarion-Clipperton Fracture Zone	BGRPMN1X_East	East	NA	NA	Mangan2010_So205	Sonne	#26EBS		BD383	11.83083333	-116.44722222	On board ship	Sea floor	Water unfiltered	Not Applicable	2010-05-02 05:44:00	UTC	4203	-9	-9			EBS	BGR	Senckenberg, DZMB		Not Applicable						Taxonomist information	383	Taxonomist Institution	Senckenberg, DZMB	NA
Federal Institute for Geosciences and Natural Resources of Germany - PMN	BGR1	Germany	PMN	1	Active	Pacific Ocean	Clarion-Clipperton Fracture Zone	BGRPMN1X_East	East	NA	NA	Mangan2010_So205	Sonne	#26EBS		BD383	11.83083333	-116.44722222	On board ship	Sea floor	Water unfiltered	Not Applicable	2010-05-02 05:44:00	UTC	4203	-9	-9			EBS	BGR	Senckenberg, DZMB		Not Applicable						Taxonomy ID	383	Class	Polychaeta	NA
Federal Institute for Geosciences and Natural Resources of Germany - PMN	BGR1	Germany	PMN	1	Active	Pacific Ocean	Clarion-Clipperton Fracture Zone	BGRPMN1X_East	East	NA	NA	Mangan2010_So205	Sonne	#26EBS		BD383	11.83083333	-116.44722222	On board ship	Sea floor	Water unfiltered	Not Applicable	2010-05-02 05:44:00	UTC	4203	-9	-9			EBS	BGR	Senckenberg, DZMB		Not Applicable						Taxonomy ID	383	Identification Method	Not Reported	NA
Federal Institute for Geosciences and Natural Resources of Germany - PMN	BGR1	Germany	PMN	1	Active	Pacific Ocean	Clarion-Clipperton Fracture Zone	BGRPMN1X_East	East	NA	NA	Mangan2010_So205	Sonne	#26EBS		BD383	11.83083333	-116.44722222	On board ship	Sea floor	Water unfiltered	Not Applicable	2010-05-02 05:44:00	UTC	4203	-9	-9			EBS	BGR	Senckenberg, DZMB		Not Applicable						Taxonomy ID	383	Kingdom	Not Reported	NA
Federal Institute for Geosciences and Natural Resources of Germany - PMN	BGR1	Germany	PMN	1	Active	Pacific Ocean	Clarion-Clipperton Fracture Zone	BGRPMN1X_East	East	NA	NA	Mangan2010_So205	Sonne	#26EBS		BD383	11.83083333	-116.44722222	On board ship	Sea floor	Water unfiltered	Not Applicable	2010-05-02 05:44:00	UTC	4203	-9	-9			EBS	BGR	Senckenberg, DZMB		Not Applicable						Taxonomy ID	383	Morphotype	Not Reported	NA
Federal Institute for Geosciences and Natural Resources of Germany - PMN	BGR1	Germany	PMN	1	Active	Pacific Ocean	Clarion-Clipperton Fracture Zone	BGRPMN1X_East	East	NA	NA	Mangan2010_So205	Sonne	#26EBS		BD383	11.83083333	-116.44722222	On board ship	Sea floor	Water unfiltered	Not Applicable	2010-05-02 05:44:00	UTC	4203	-9	-9			EBS	BGR	Senckenberg, DZMB		Not Applicable						Taxonomy ID	383	Order	Not Reported	NA
Federal Institute for Geosciences and Natural Resources of Germany - PMN	BGR1	Germany	PMN	1	Active	Pacific Ocean	Clarion-Clipperton Fracture Zone	BGRPMN1X_East	East	NA	NA	Mangan2010_So205	Sonne	#26EBS		BD383	11.83083333	-116.44722222	On board ship	Sea floor	Water unfiltered	Not Applicable	2010-05-02 05:44:00	UTC	4203	-9	-9			EBS	BGR	Senckenberg, DZMB		Not Applicable						Taxonomy ID	383	Phylum	Annelida	NA
Federal Institute for Geosciences and Natural Resources of Germany - PMN	BGR1	Germany	PMN	1	Active	Pacific Ocean	Clarion-Clipperton Fracture Zone	BGRPMN1X_East	East	NA	NA	Mangan2010_So205	Sonne	#26EBS		BD383	11.83083333	-116.44722222	On board ship	Sea floor	Water unfiltered	Not Applicable	2010-05-02 05:44:00	UTC	4203	-9	-9			EBS	BGR	Senckenberg, DZMB		Not Applicable						Taxonomy information	383	Database Taxa ID	Not Reported	NA
Federal Institute for Geosciences and Natural Resources of Germany - PMN	BGR1	Germany	PMN	1	Active	Pacific Ocean	Clarion-Clipperton Fracture Zone	BGRPMN1X_East	East	NA	NA	Mangan2010_So205	Sonne	#26EBS		BD383	11.83083333	-116.44722222	On board ship	Sea floor	Water unfiltered	Not Applicable	2010-05-02 05:44:00	UTC	4203	-9	-9			EBS	BGR	Senckenberg, DZMB		Not Applicable						Taxonomy information	383	Taxonomic Database	Not Reported	NA
Federal Institute for Geosciences and Natural Resources of Germany - PMN	BGR1	Germany	PMN	1	Active	Pacific Ocean	Clarion-Clipperton Fracture Zone	BGRPMN1X_East	East	NA	NA	Mangan2010_So205	Sonne	#26EBS		BD383	11.83083333	-116.44722222	On board ship	Sea floor	Water unfiltered	Not Applicable	2010-05-02 05:44:00	UTC	4203	-9	-9			EBS	BGR	Senckenberg, DZMB		Not Applicable						Taxonomy information	383	Taxonomic Status	Uncertain	NA
Federal Institute for Geosciences and Natural Resources of Germany - PMN	BGR1	Germany	PMN	1	Active	Pacific Ocean	Clarion-Clipperton Fracture Zone	BGRPMN1X_East	East	NA	NA	Mangan2010_So205	Sonne	#26EBS		BD384	11.83083333	-116.44722222	On board ship	Sea floor	Water unfiltered	Not Applicable	2010-05-02 05:44:00	UTC	4203	-9	-9			EBS	BGR	Senckenberg, DZMB		Not Applicable						Ecology	384	Nominal size Category	macro	NA
Federal Institute for Geosciences and Natural Resources of Germany - PMN	BGR1	Germany	PMN	1	Active	Pacific Ocean	Clarion-Clipperton Fracture Zone	BGRPMN1X_East	East	NA	NA	Mangan2010_So205	Sonne	#26EBS		BD384	11.83083333	-116.44722222	On board ship	Sea floor	Water unfiltered	Not Applicable	2010-05-02 05:44:00	UTC	4203	-9	-9			EBS	BGR	Senckenberg, DZMB		Not Applicable						Ecology	384	Number of individuals	1	NA
Federal Institute for Geosciences and Natural Resources of Germany - PMN	BGR1	Germany	PMN	1	Active	Pacific Ocean	Clarion-Clipperton Fracture Zone	BGRPMN1X_East	East	NA	NA	Mangan2010_So205	Sonne	#26EBS		BD384	11.83083333	-116.44722222	On board ship	Sea floor	Water unfiltered	Not Applicable	2010-05-02 05:44:00	UTC	4203	-9	-9			EBS	BGR	Senckenberg, DZMB		Not Applicable						Organism Details	384	Sex	Unidentified	NA
Federal Institute for Geosciences and Natural Resources of Germany - PMN	BGR1	Germany	PMN	1	Active	Pacific Ocean	Clarion-Clipperton Fracture Zone	BGRPMN1X_East	East	NA	NA	Mangan2010_So205	Sonne	#26EBS		BD384	11.83083333	-116.44722222	On board ship	Sea floor	Water unfiltered	Not Applicable	2010-05-02 05:44:00	UTC	4203	-9	-9			EBS	BGR	Senckenberg, DZMB		Not Applicable						Taxonomist information	384	Taxonomist	Annika Janssen	NA
Federal Institute for Geosciences and Natural Resources of Germany - PMN	BGR1	Germany	PMN	1	Active	Pacific Ocean	Clarion-Clipperton Fracture Zone	BGRPMN1X_East	East	NA	NA	Mangan2010_So205	Sonne	#26EBS		BD384	11.83083333	-116.44722222	On board ship	Sea floor	Water unfiltered	Not Applicable	2010-05-02 05:44:00	UTC	4203	-9	-9			EBS	BGR	Senckenberg, DZMB		Not Applicable						Taxonomist information	384	Taxonomist E-mail	ajanssen@senckenberg.de	NA
Federal Institute for Geosciences and Natural Resources of Germany - PMN	BGR1	Germany	PMN	1	Active	Pacific Ocean	Clarion-Clipperton Fracture Zone	BGRPMN1X_East	East	NA	NA	Mangan2010_So205	Sonne	#26EBS		BD384	11.83083333	-116.44722222	On board ship	Sea floor	Water unfiltered	Not Applicable	2010-05-02 05:44:00	UTC	4203	-9	-9			EBS	BGR	Senckenberg, DZMB		Not Applicable						Taxonomist information	384	Taxonomist Institution	Senckenberg, DZMB	NA
Federal Institute for Geosciences and Natural Resources of Germany - PMN	BGR1	Germany	PMN	1	Active	Pacific Ocean	Clarion-Clipperton Fracture Zone	BGRPMN1X_East	East	NA	NA	Mangan2010_So205	Sonne	#26EBS		BD384	11.83083333	-116.44722222	On board ship	Sea floor	Water unfiltered	Not Applicable	2010-05-02 05:44:00	UTC	4203	-9	-9			EBS	BGR	Senckenberg, DZMB		Not Applicable						Taxonomy ID	384	Class	Polychaeta	NA
Federal Institute for Geosciences and Natural Resources of Germany - PMN	BGR1	Germany	PMN	1	Active	Pacific Ocean	Clarion-Clipperton Fracture Zone	BGRPMN1X_East	East	NA	NA	Mangan2010_So205	Sonne	#26EBS		BD384	11.83083333	-116.44722222	On board ship	Sea floor	Water unfiltered	Not Applicable	2010-05-02 05:44:00	UTC	4203	-9	-9			EBS	BGR	Senckenberg, DZMB		Not Applicable						Taxonomy ID	384	Identification Method	Not Reported	NA
Federal Institute for Geosciences and Natural Resources of Germany - PMN	BGR1	Germany	PMN	1	Active	Pacific Ocean	Clarion-Clipperton Fracture Zone	BGRPMN1X_East	East	NA	NA	Mangan2010_So205	Sonne	#26EBS		BD384	11.83083333	-116.44722222	On board ship	Sea floor	Water unfiltered	Not Applicable	2010-05-02 05:44:00	UTC	4203	-9	-9			EBS	BGR	Senckenberg, DZMB		Not Applicable						Taxonomy ID	384	Kingdom	Not Reported	NA
Federal Institute for Geosciences and Natural Resources of Germany - PMN	BGR1	Germany	PMN	1	Active	Pacific Ocean	Clarion-Clipperton Fracture Zone	BGRPMN1X_East	East	NA	NA	Mangan2010_So205	Sonne	#26EBS		BD384	11.83083333	-116.44722222	On board ship	Sea floor	Water unfiltered	Not Applicable	2010-05-02 05:44:00	UTC	4203	-9	-9			EBS	BGR	Senckenberg, DZMB		Not Applicable						Taxonomy ID	384	Morphotype	Not Reported	NA
Federal Institute for Geosciences and Natural Resources of Germany - PMN	BGR1	Germany	PMN	1	Active	Pacific Ocean	Clarion-Clipperton Fracture Zone	BGRPMN1X_East	East	NA	NA	Mangan2010_So205	Sonne	#26EBS		BD384	11.83083333	-116.44722222	On board ship	Sea floor	Water unfiltered	Not Applicable	2010-05-02 05:44:00	UTC	4203	-9	-9			EBS	BGR	Senckenberg, DZMB		Not Applicable						Taxonomy ID	384	Order	Not Reported	NA
Federal Institute for Geosciences and Natural Resources of Germany - PMN	BGR1	Germany	PMN	1	Active	Pacific Ocean	Clarion-Clipperton Fracture Zone	BGRPMN1X_East	East	NA	NA	Mangan2010_So205	Sonne	#26EBS		BD384	11.83083333	-116.44722222	On board ship	Sea floor	Water unfiltered	Not Applicable	2010-05-02 05:44:00	UTC	4203	-9	-9			EBS	BGR	Senckenberg, DZMB		Not Applicable						Taxonomy ID	384	Phylum	Annelida	NA
Federal Institute for Geosciences and Natural Resources of Germany - PMN	BGR1	Germany	PMN	1	Active	Pacific Ocean	Clarion-Clipperton Fracture Zone	BGRPMN1X_East	East	NA	NA	Mangan2010_So205	Sonne	#26EBS		BD384	11.83083333	-116.44722222	On board ship	Sea floor	Water unfiltered	Not Applicable	2010-05-02 05:44:00	UTC	4203	-9	-9			EBS	BGR	Senckenberg, DZMB		Not Applicable						Taxonomy information	384	Database Taxa ID	Not Reported	NA
Federal Institute for Geosciences and Natural Resources of Germany - PMN	BGR1	Germany	PMN	1	Active	Pacific Ocean	Clarion-Clipperton Fracture Zone	BGRPMN1X_East	East	NA	NA	Mangan2010_So205	Sonne	#26EBS		BD384	11.83083333	-116.44722222	On board ship	Sea floor	Water unfiltered	Not Applicable	2010-05-02 05:44:00	UTC	4203	-9	-9			EBS	BGR	Senckenberg, DZMB		Not Applicable						Taxonomy information	384	Taxonomic Database	Not Reported	NA
Federal Institute for Geosciences and Natural Resources of Germany - PMN	BGR1	Germany	PMN	1	Active	Pacific Ocean	Clarion-Clipperton Fracture Zone	BGRPMN1X_East	East	NA	NA	Mangan2010_So205	Sonne	#26EBS		BD384	11.83083333	-116.44722222	On board ship	Sea floor	Water unfiltered	Not Applicable	2010-05-02 05:44:00	UTC	4203	-9	-9			EBS	BGR	Senckenberg, DZMB		Not Applicable						Taxonomy information	384	Taxonomic Status	Uncertain	NA
Federal Institute for Geosciences and Natural Resources of Germany - PMN	BGR1	Germany	PMN	1	Active	Pacific Ocean	Clarion-Clipperton Fracture Zone	BGRPMN1X_East	East	NA	NA	Mangan2010_So205	Sonne	#26EBS		BD385	11.83083333	-116.44722222	On board ship	Sea floor	Water unfiltered	Not Applicable	2010-05-02 05:44:00	UTC	4203	-9	-9			EBS	BGR	Senckenberg, DZMB		Not Applicable						Ecology	385	Nominal size Category	macro	NA
Federal Institute for Geosciences and Natural Resources of Germany - PMN	BGR1	Germany	PMN	1	Active	Pacific Ocean	Clarion-Clipperton Fracture Zone	BGRPMN1X_East	East	NA	NA	Mangan2010_So205	Sonne	#26EBS		BD385	11.83083333	-116.44722222	On board ship	Sea floor	Water unfiltered	Not Applicable	2010-05-02 05:44:00	UTC	4203	-9	-9			EBS	BGR	Senckenberg, DZMB		Not Applicable						Ecology	385	Number of individuals	1	NA
Federal Institute for Geosciences and Natural Resources of Germany - PMN	BGR1	Germany	PMN	1	Active	Pacific Ocean	Clarion-Clipperton Fracture Zone	BGRPMN1X_East	East	NA	NA	Mangan2010_So205	Sonne	#26EBS		BD385	11.83083333	-116.44722222	On board ship	Sea floor	Water unfiltered	Not Applicable	2010-05-02 05:44:00	UTC	4203	-9	-9			EBS	BGR	Senckenberg, DZMB		Not Applicable						Organism Details	385	Sex	Unidentified	NA
Federal Institute for Geosciences and Natural Resources of Germany - PMN	BGR1	Germany	PMN	1	Active	Pacific Ocean	Clarion-Clipperton Fracture Zone	BGRPMN1X_East	East	NA	NA	Mangan2010_So205	Sonne	#26EBS		BD385	11.83083333	-116.44722222	On board ship	Sea floor	Water unfiltered	Not Applicable	2010-05-02 05:44:00	UTC	4203	-9	-9			EBS	BGR	Senckenberg, DZMB		Not Applicable						Taxonomist information	385	Taxonomist	Annika Janssen	NA
Federal Institute for Geosciences and Natural Resources of Germany - PMN	BGR1	Germany	PMN	1	Active	Pacific Ocean	Clarion-Clipperton Fracture Zone	BGRPMN1X_East	East	NA	NA	Mangan2010_So205	Sonne	#26EBS		BD385	11.83083333	-116.44722222	On board ship	Sea floor	Water unfiltered	Not Applicable	2010-05-02 05:44:00	UTC	4203	-9	-9			EBS	BGR	Senckenberg, DZMB		Not Applicable						Taxonomist information	385	Taxonomist E-mail	ajanssen@senckenberg.de	NA
Federal Institute for Geosciences and Natural Resources of Germany - PMN	BGR1	Germany	PMN	1	Active	Pacific Ocean	Clarion-Clipperton Fracture Zone	BGRPMN1X_East	East	NA	NA	Mangan2010_So205	Sonne	#26EBS		BD385	11.83083333	-116.44722222	On board ship	Sea floor	Water unfiltered	Not Applicable	2010-05-02 05:44:00	UTC	4203	-9	-9			EBS	BGR	Senckenberg, DZMB		Not Applicable						Taxonomist information	385	Taxonomist Institution	Senckenberg, DZMB	NA
Federal Institute for Geosciences and Natural Resources of Germany - PMN	BGR1	Germany	PMN	1	Active	Pacific Ocean	Clarion-Clipperton Fracture Zone	BGRPMN1X_East	East	NA	NA	Mangan2010_So205	Sonne	#26EBS		BD385	11.83083333	-116.44722222	On board ship	Sea floor	Water unfiltered	Not Applicable	2010-05-02 05:44:00	UTC	4203	-9	-9			EBS	BGR	Senckenberg, DZMB		Not Applicable						Taxonomy ID	385	Class	Polychaeta	NA
Federal Institute for Geosciences and Natural Resources of Germany - PMN	BGR1	Germany	PMN	1	Active	Pacific Ocean	Clarion-Clipperton Fracture Zone	BGRPMN1X_East	East	NA	NA	Mangan2010_So205	Sonne	#26EBS		BD385	11.83083333	-116.44722222	On board ship	Sea floor	Water unfiltered	Not Applicable	2010-05-02 05:44:00	UTC	4203	-9	-9			EBS	BGR	Senckenberg, DZMB		Not Applicable						Taxonomy ID	385	Identification Method	Not Reported	NA
Federal Institute for Geosciences and Natural Resources of Germany - PMN	BGR1	Germany	PMN	1	Active	Pacific Ocean	Clarion-Clipperton Fracture Zone	BGRPMN1X_East	East	NA	NA	Mangan2010_So205	Sonne	#26EBS		BD385	11.83083333	-116.44722222	On board ship	Sea floor	Water unfiltered	Not Applicable	2010-05-02 05:44:00	UTC	4203	-9	-9			EBS	BGR	Senckenberg, DZMB		Not Applicable						Taxonomy ID	385	Kingdom	Not Reported	NA
Federal Institute for Geosciences and Natural Resources of Germany - PMN	BGR1	Germany	PMN	1	Active	Pacific Ocean	Clarion-Clipperton Fracture Zone	BGRPMN1X_East	East	NA	NA	Mangan2010_So205	Sonne	#26EBS		BD385	11.83083333	-116.44722222	On board ship	Sea floor	Water unfiltered	Not Applicable	2010-05-02 05:44:00	UTC	4203	-9	-9			EBS	BGR	Senckenberg, DZMB		Not Applicable						Taxonomy ID	385	Morphotype	Not Reported	NA
Federal Institute for Geosciences and Natural Resources of Germany - PMN	BGR1	Germany	PMN	1	Active	Pacific Ocean	Clarion-Clipperton Fracture Zone	BGRPMN1X_East	East	NA	NA	Mangan2010_So205	Sonne	#26EBS		BD385	11.83083333	-116.44722222	On board ship	Sea floor	Water unfiltered	Not Applicable	2010-05-02 05:44:00	UTC	4203	-9	-9			EBS	BGR	Senckenberg, DZMB		Not Applicable						Taxonomy ID	385	Order	Not Reported	NA
Federal Institute for Geosciences and Natural Resources of Germany - PMN	BGR1	Germany	PMN	1	Active	Pacific Ocean	Clarion-Clipperton Fracture Zone	BGRPMN1X_East	East	NA	NA	Mangan2010_So205	Sonne	#26EBS		BD385	11.83083333	-116.44722222	On board ship	Sea floor	Water unfiltered	Not Applicable	2010-05-02 05:44:00	UTC	4203	-9	-9			EBS	BGR	Senckenberg, DZMB		Not Applicable						Taxonomy ID	385	Phylum	Annelida	NA
Federal Institute for Geosciences and Natural Resources of Germany - PMN	BGR1	Germany	PMN	1	Active	Pacific Ocean	Clarion-Clipperton Fracture Zone	BGRPMN1X_East	East	NA	NA	Mangan2010_So205	Sonne	#26EBS		BD385	11.83083333	-116.44722222	On board ship	Sea floor	Water unfiltered	Not Applicable	2010-05-02 05:44:00	UTC	4203	-9	-9			EBS	BGR	Senckenberg, DZMB		Not Applicable						Taxonomy information	385	Database Taxa ID	Not Reported	NA
Federal Institute for Geosciences and Natural Resources of Germany - PMN	BGR1	Germany	PMN	1	Active	Pacific Ocean	Clarion-Clipperton Fracture Zone	BGRPMN1X_East	East	NA	NA	Mangan2010_So205	Sonne	#26EBS		BD385	11.83083333	-116.44722222	On board ship	Sea floor	Water unfiltered	Not Applicable	2010-05-02 05:44:00	UTC	4203	-9	-9			EBS	BGR	Senckenberg, DZMB		Not Applicable						Taxonomy information	385	Taxonomic Database	Not Reported	NA
Federal Institute for Geosciences and Natural Resources of Germany - PMN	BGR1	Germany	PMN	1	Active	Pacific Ocean	Clarion-Clipperton Fracture Zone	BGRPMN1X_East	East	NA	NA	Mangan2010_So205	Sonne	#26EBS		BD385	11.83083333	-116.44722222	On board ship	Sea floor	Water unfiltered	Not Applicable	2010-05-02 05:44:00	UTC	4203	-9	-9			EBS	BGR	Senckenberg, DZMB		Not Applicable						Taxonomy information	385	Taxonomic Status	Uncertain	NA
Federal Institute for Geosciences and Natural Resources of Germany - PMN	BGR1	Germany	PMN	1	Active	Pacific Ocean	Clarion-Clipperton Fracture Zone	BGRPMN1X_East	East	NA	NA	Mangan2010_So205	Sonne	#26EBS		BD386	11.83083333	-116.44722222	On board ship	Sea floor	Water unfiltered	Not Applicable	2010-05-02 05:44:00	UTC	4203	-9	-9			EBS	BGR	Senckenberg, DZMB		Not Applicable						Ecology	386	Nominal size Category	macro	NA
Federal Institute for Geosciences and Natural Resources of Germany - PMN	BGR1	Germany	PMN	1	Active	Pacific Ocean	Clarion-Clipperton Fracture Zone	BGRPMN1X_East	East	NA	NA	Mangan2010_So205	Sonne	#26EBS		BD386	11.83083333	-116.44722222	On board ship	Sea floor	Water unfiltered	Not Applicable	2010-05-02 05:44:00	UTC	4203	-9	-9			EBS	BGR	Senckenberg, DZMB		Not Applicable						Ecology	386	Number of individuals	1	NA
Federal Institute for Geosciences and Natural Resources of Germany - PMN	BGR1	Germany	PMN	1	Active	Pacific Ocean	Clarion-Clipperton Fracture Zone	BGRPMN1X_East	East	NA	NA	Mangan2010_So205	Sonne	#26EBS		BD386	11.83083333	-116.44722222	On board ship	Sea floor	Water unfiltered	Not Applicable	2010-05-02 05:44:00	UTC	4203	-9	-9			EBS	BGR	Senckenberg, DZMB		Not Applicable						Organism Details	386	Sex	Unidentified	NA
Federal Institute for Geosciences and Natural Resources of Germany - PMN	BGR1	Germany	PMN	1	Active	Pacific Ocean	Clarion-Clipperton Fracture Zone	BGRPMN1X_East	East	NA	NA	Mangan2010_So205	Sonne	#26EBS		BD386	11.83083333	-116.44722222	On board ship	Sea floor	Water unfiltered	Not Applicable	2010-05-02 05:44:00	UTC	4203	-9	-9			EBS	BGR	Senckenberg, DZMB		Not Applicable						Taxonomist information	386	Taxonomist	Annika Janssen	NA
Federal Institute for Geosciences and Natural Resources of Germany - PMN	BGR1	Germany	PMN	1	Active	Pacific Ocean	Clarion-Clipperton Fracture Zone	BGRPMN1X_East	East	NA	NA	Mangan2010_So205	Sonne	#26EBS		BD386	11.83083333	-116.44722222	On board ship	Sea floor	Water unfiltered	Not Applicable	2010-05-02 05:44:00	UTC	4203	-9	-9			EBS	BGR	Senckenberg, DZMB		Not Applicable						Taxonomist information	386	Taxonomist E-mail	ajanssen@senckenberg.de	NA
Federal Institute for Geosciences and Natural Resources of Germany - PMN	BGR1	Germany	PMN	1	Active	Pacific Ocean	Clarion-Clipperton Fracture Zone	BGRPMN1X_East	East	NA	NA	Mangan2010_So205	Sonne	#26EBS		BD386	11.83083333	-116.44722222	On board ship	Sea floor	Water unfiltered	Not Applicable	2010-05-02 05:44:00	UTC	4203	-9	-9			EBS	BGR	Senckenberg, DZMB		Not Applicable						Taxonomist information	386	Taxonomist Institution	Senckenberg, DZMB	NA
Federal Institute for Geosciences and Natural Resources of Germany - PMN	BGR1	Germany	PMN	1	Active	Pacific Ocean	Clarion-Clipperton Fracture Zone	BGRPMN1X_East	East	NA	NA	Mangan2010_So205	Sonne	#26EBS		BD386	11.83083333	-116.44722222	On board ship	Sea floor	Water unfiltered	Not Applicable	2010-05-02 05:44:00	UTC	4203	-9	-9			EBS	BGR	Senckenberg, DZMB		Not Applicable						Taxonomy ID	386	Class	Polychaeta	NA
Federal Institute for Geosciences and Natural Resources of Germany - PMN	BGR1	Germany	PMN	1	Active	Pacific Ocean	Clarion-Clipperton Fracture Zone	BGRPMN1X_East	East	NA	NA	Mangan2010_So205	Sonne	#26EBS		BD386	11.83083333	-116.44722222	On board ship	Sea floor	Water unfiltered	Not Applicable	2010-05-02 05:44:00	UTC	4203	-9	-9			EBS	BGR	Senckenberg, DZMB		Not Applicable						Taxonomy ID	386	Identification Method	Not Reported	NA
Federal Institute for Geosciences and Natural Resources of Germany - PMN	BGR1	Germany	PMN	1	Active	Pacific Ocean	Clarion-Clipperton Fracture Zone	BGRPMN1X_East	East	NA	NA	Mangan2010_So205	Sonne	#26EBS		BD386	11.83083333	-116.44722222	On board ship	Sea floor	Water unfiltered	Not Applicable	2010-05-02 05:44:00	UTC	4203	-9	-9			EBS	BGR	Senckenberg, DZMB		Not Applicable						Taxonomy ID	386	Kingdom	Not Reported	NA
Federal Institute for Geosciences and Natural Resources of Germany - PMN	BGR1	Germany	PMN	1	Active	Pacific Ocean	Clarion-Clipperton Fracture Zone	BGRPMN1X_East	East	NA	NA	Mangan2010_So205	Sonne	#26EBS		BD386	11.83083333	-116.44722222	On board ship	Sea floor	Water unfiltered	Not Applicable	2010-05-02 05:44:00	UTC	4203	-9	-9			EBS	BGR	Senckenberg, DZMB		Not Applicable						Taxonomy ID	386	Morphotype	Not Reported	NA
Federal Institute for Geosciences and Natural Resources of Germany - PMN	BGR1	Germany	PMN	1	Active	Pacific Ocean	Clarion-Clipperton Fracture Zone	BGRPMN1X_East	East	NA	NA	Mangan2010_So205	Sonne	#26EBS		BD386	11.83083333	-116.44722222	On board ship	Sea floor	Water unfiltered	Not Applicable	2010-05-02 05:44:00	UTC	4203	-9	-9			EBS	BGR	Senckenberg, DZMB		Not Applicable						Taxonomy ID	386	Order	Not Reported	NA
Federal Institute for Geosciences and Natural Resources of Germany - PMN	BGR1	Germany	PMN	1	Active	Pacific Ocean	Clarion-Clipperton Fracture Zone	BGRPMN1X_East	East	NA	NA	Mangan2010_So205	Sonne	#26EBS		BD386	11.83083333	-116.44722222	On board ship	Sea floor	Water unfiltered	Not Applicable	2010-05-02 05:44:00	UTC	4203	-9	-9			EBS	BGR	Senckenberg, DZMB		Not Applicable						Taxonomy ID	386	Phylum	Annelida	NA
Federal Institute for Geosciences and Natural Resources of Germany - PMN	BGR1	Germany	PMN	1	Active	Pacific Ocean	Clarion-Clipperton Fracture Zone	BGRPMN1X_East	East	NA	NA	Mangan2010_So205	Sonne	#26EBS		BD386	11.83083333	-116.44722222	On board ship	Sea floor	Water unfiltered	Not Applicable	2010-05-02 05:44:00	UTC	4203	-9	-9			EBS	BGR	Senckenberg, DZMB		Not Applicable						Taxonomy information	386	Database Taxa ID	Not Reported	NA
Federal Institute for Geosciences and Natural Resources of Germany - PMN	BGR1	Germany	PMN	1	Active	Pacific Ocean	Clarion-Clipperton Fracture Zone	BGRPMN1X_East	East	NA	NA	Mangan2010_So205	Sonne	#26EBS		BD386	11.83083333	-116.44722222	On board ship	Sea floor	Water unfiltered	Not Applicable	2010-05-02 05:44:00	UTC	4203	-9	-9			EBS	BGR	Senckenberg, DZMB		Not Applicable						Taxonomy information	386	Taxonomic Database	Not Reported	NA
Federal Institute for Geosciences and Natural Resources of Germany - PMN	BGR1	Germany	PMN	1	Active	Pacific Ocean	Clarion-Clipperton Fracture Zone	BGRPMN1X_East	East	NA	NA	Mangan2010_So205	Sonne	#26EBS		BD386	11.83083333	-116.44722222	On board ship	Sea floor	Water unfiltered	Not Applicable	2010-05-02 05:44:00	UTC	4203	-9	-9			EBS	BGR	Senckenberg, DZMB		Not Applicable						Taxonomy information	386	Taxonomic Status	Uncertain	NA
Federal Institute for Geosciences and Natural Resources of Germany - PMN	BGR1	Germany	PMN	1	Active	Pacific Ocean	Clarion-Clipperton Fracture Zone	BGRPMN1X_East	East	NA	NA	Mangan2010_So205	Sonne	#26EBS		BD387	11.83083333	-116.44722222	On board ship	Sea floor	Water unfiltered	Not Applicable	2010-05-02 05:44:00	UTC	4203	-9	-9			EBS	BGR	Senckenberg, DZMB		Not Applicable						Ecology	387	Nominal size Category	macro	NA
Federal Institute for Geosciences and Natural Resources of Germany - PMN	BGR1	Germany	PMN	1	Active	Pacific Ocean	Clarion-Clipperton Fracture Zone	BGRPMN1X_East	East	NA	NA	Mangan2010_So205	Sonne	#26EBS		BD387	11.83083333	-116.44722222	On board ship	Sea floor	Water unfiltered	Not Applicable	2010-05-02 05:44:00	UTC	4203	-9	-9			EBS	BGR	Senckenberg, DZMB		Not Applicable						Ecology	387	Number of individuals	1	NA
Federal Institute for Geosciences and Natural Resources of Germany - PMN	BGR1	Germany	PMN	1	Active	Pacific Ocean	Clarion-Clipperton Fracture Zone	BGRPMN1X_East	East	NA	NA	Mangan2010_So205	Sonne	#26EBS		BD387	11.83083333	-116.44722222	On board ship	Sea floor	Water unfiltered	Not Applicable	2010-05-02 05:44:00	UTC	4203	-9	-9			EBS	BGR	Senckenberg, DZMB		Not Applicable						Organism Details	387	Sex	Unidentified	NA
Federal Institute for Geosciences and Natural Resources of Germany - PMN	BGR1	Germany	PMN	1	Active	Pacific Ocean	Clarion-Clipperton Fracture Zone	BGRPMN1X_East	East	NA	NA	Mangan2010_So205	Sonne	#26EBS		BD387	11.83083333	-116.44722222	On board ship	Sea floor	Water unfiltered	Not Applicable	2010-05-02 05:44:00	UTC	4203	-9	-9			EBS	BGR	Senckenberg, DZMB		Not Applicable						Taxonomist information	387	Taxonomist	Annika Janssen	NA
Federal Institute for Geosciences and Natural Resources of Germany - PMN	BGR1	Germany	PMN	1	Active	Pacific Ocean	Clarion-Clipperton Fracture Zone	BGRPMN1X_East	East	NA	NA	Mangan2010_So205	Sonne	#26EBS		BD387	11.83083333	-116.44722222	On board ship	Sea floor	Water unfiltered	Not Applicable	2010-05-02 05:44:00	UTC	4203	-9	-9			EBS	BGR	Senckenberg, DZMB		Not Applicable						Taxonomist information	387	Taxonomist E-mail	ajanssen@senckenberg.de	NA
Federal Institute for Geosciences and Natural Resources of Germany - PMN	BGR1	Germany	PMN	1	Active	Pacific Ocean	Clarion-Clipperton Fracture Zone	BGRPMN1X_East	East	NA	NA	Mangan2010_So205	Sonne	#26EBS		BD387	11.83083333	-116.44722222	On board ship	Sea floor	Water unfiltered	Not Applicable	2010-05-02 05:44:00	UTC	4203	-9	-9			EBS	BGR	Senckenberg, DZMB		Not Applicable						Taxonomist information	387	Taxonomist Institution	Senckenberg, DZMB	NA
Federal Institute for Geosciences and Natural Resources of Germany - PMN	BGR1	Germany	PMN	1	Active	Pacific Ocean	Clarion-Clipperton Fracture Zone	BGRPMN1X_East	East	NA	NA	Mangan2010_So205	Sonne	#26EBS		BD387	11.83083333	-116.44722222	On board ship	Sea floor	Water unfiltered	Not Applicable	2010-05-02 05:44:00	UTC	4203	-9	-9			EBS	BGR	Senckenberg, DZMB		Not Applicable						Taxonomy ID	387	Class	Polychaeta	NA
Federal Institute for Geosciences and Natural Resources of Germany - PMN	BGR1	Germany	PMN	1	Active	Pacific Ocean	Clarion-Clipperton Fracture Zone	BGRPMN1X_East	East	NA	NA	Mangan2010_So205	Sonne	#26EBS		BD387	11.83083333	-116.44722222	On board ship	Sea floor	Water unfiltered	Not Applicable	2010-05-02 05:44:00	UTC	4203	-9	-9			EBS	BGR	Senckenberg, DZMB		Not Applicable						Taxonomy ID	387	Identification Method	Not Reported	NA
Federal Institute for Geosciences and Natural Resources of Germany - PMN	BGR1	Germany	PMN	1	Active	Pacific Ocean	Clarion-Clipperton Fracture Zone	BGRPMN1X_East	East	NA	NA	Mangan2010_So205	Sonne	#26EBS		BD387	11.83083333	-116.44722222	On board ship	Sea floor	Water unfiltered	Not Applicable	2010-05-02 05:44:00	UTC	4203	-9	-9			EBS	BGR	Senckenberg, DZMB		Not Applicable						Taxonomy ID	387	Kingdom	Not Reported	NA
Federal Institute for Geosciences and Natural Resources of Germany - PMN	BGR1	Germany	PMN	1	Active	Pacific Ocean	Clarion-Clipperton Fracture Zone	BGRPMN1X_East	East	NA	NA	Mangan2010_So205	Sonne	#26EBS		BD387	11.83083333	-116.44722222	On board ship	Sea floor	Water unfiltered	Not Applicable	2010-05-02 05:44:00	UTC	4203	-9	-9			EBS	BGR	Senckenberg, DZMB		Not Applicable						Taxonomy ID	387	Morphotype	Not Reported	NA
Federal Institute for Geosciences and Natural Resources of Germany - PMN	BGR1	Germany	PMN	1	Active	Pacific Ocean	Clarion-Clipperton Fracture Zone	BGRPMN1X_East	East	NA	NA	Mangan2010_So205	Sonne	#26EBS		BD387	11.83083333	-116.44722222	On board ship	Sea floor	Water unfiltered	Not Applicable	2010-05-02 05:44:00	UTC	4203	-9	-9			EBS	BGR	Senckenberg, DZMB		Not Applicable						Taxonomy ID	387	Order	Not Reported	NA
Federal Institute for Geosciences and Natural Resources of Germany - PMN	BGR1	Germany	PMN	1	Active	Pacific Ocean	Clarion-Clipperton Fracture Zone	BGRPMN1X_East	East	NA	NA	Mangan2010_So205	Sonne	#26EBS		BD387	11.83083333	-116.44722222	On board ship	Sea floor	Water unfiltered	Not Applicable	2010-05-02 05:44:00	UTC	4203	-9	-9			EBS	BGR	Senckenberg, DZMB		Not Applicable						Taxonomy ID	387	Phylum	Annelida	NA
Federal Institute for Geosciences and Natural Resources of Germany - PMN	BGR1	Germany	PMN	1	Active	Pacific Ocean	Clarion-Clipperton Fracture Zone	BGRPMN1X_East	East	NA	NA	Mangan2010_So205	Sonne	#26EBS		BD387	11.83083333	-116.44722222	On board ship	Sea floor	Water unfiltered	Not Applicable	2010-05-02 05:44:00	UTC	4203	-9	-9			EBS	BGR	Senckenberg, DZMB		Not Applicable						Taxonomy information	387	Database Taxa ID	Not Reported	NA
Federal Institute for Geosciences and Natural Resources of Germany - PMN	BGR1	Germany	PMN	1	Active	Pacific Ocean	Clarion-Clipperton Fracture Zone	BGRPMN1X_East	East	NA	NA	Mangan2010_So205	Sonne	#26EBS		BD387	11.83083333	-116.44722222	On board ship	Sea floor	Water unfiltered	Not Applicable	2010-05-02 05:44:00	UTC	4203	-9	-9			EBS	BGR	Senckenberg, DZMB		Not Applicable						Taxonomy information	387	Taxonomic Database	Not Reported	NA
Federal Institute for Geosciences and Natural Resources of Germany - PMN	BGR1	Germany	PMN	1	Active	Pacific Ocean	Clarion-Clipperton Fracture Zone	BGRPMN1X_East	East	NA	NA	Mangan2010_So205	Sonne	#26EBS		BD387	11.83083333	-116.44722222	On board ship	Sea floor	Water unfiltered	Not Applicable	2010-05-02 05:44:00	UTC	4203	-9	-9			EBS	BGR	Senckenberg, DZMB		Not Applicable						Taxonomy information	387	Taxonomic Status	Uncertain	NA
Federal Institute for Geosciences and Natural Resources of Germany - PMN	BGR1	Germany	PMN	1	Active	Pacific Ocean	Clarion-Clipperton Fracture Zone	BGRPMN1X_East	East	NA	NA	Mangan2010_So205	Sonne	#26EBS		BD388	11.83083333	-116.44722222	On board ship	Sea floor	Water unfiltered	Not Applicable	2010-05-02 05:44:00	UTC	4203	-9	-9			EBS	BGR	Senckenberg, DZMB		Not Applicable						Ecology	388	Nominal size Category	macro	NA
Federal Institute for Geosciences and Natural Resources of Germany - PMN	BGR1	Germany	PMN	1	Active	Pacific Ocean	Clarion-Clipperton Fracture Zone	BGRPMN1X_East	East	NA	NA	Mangan2010_So205	Sonne	#26EBS		BD388	11.83083333	-116.44722222	On board ship	Sea floor	Water unfiltered	Not Applicable	2010-05-02 05:44:00	UTC	4203	-9	-9			EBS	BGR	Senckenberg, DZMB		Not Applicable						Ecology	388	Number of individuals	1	NA
Federal Institute for Geosciences and Natural Resources of Germany - PMN	BGR1	Germany	PMN	1	Active	Pacific Ocean	Clarion-Clipperton Fracture Zone	BGRPMN1X_East	East	NA	NA	Mangan2010_So205	Sonne	#26EBS		BD388	11.83083333	-116.44722222	On board ship	Sea floor	Water unfiltered	Not Applicable	2010-05-02 05:44:00	UTC	4203	-9	-9			EBS	BGR	Senckenberg, DZMB		Not Applicable						Organism Details	388	Sex	Unidentified	NA
Federal Institute for Geosciences and Natural Resources of Germany - PMN	BGR1	Germany	PMN	1	Active	Pacific Ocean	Clarion-Clipperton Fracture Zone	BGRPMN1X_East	East	NA	NA	Mangan2010_So205	Sonne	#26EBS		BD388	11.83083333	-116.44722222	On board ship	Sea floor	Water unfiltered	Not Applicable	2010-05-02 05:44:00	UTC	4203	-9	-9			EBS	BGR	Senckenberg, DZMB		Not Applicable						Taxonomist information	388	Taxonomist	Annika Janssen	NA
Federal Institute for Geosciences and Natural Resources of Germany - PMN	BGR1	Germany	PMN	1	Active	Pacific Ocean	Clarion-Clipperton Fracture Zone	BGRPMN1X_East	East	NA	NA	Mangan2010_So205	Sonne	#26EBS		BD388	11.83083333	-116.44722222	On board ship	Sea floor	Water unfiltered	Not Applicable	2010-05-02 05:44:00	UTC	4203	-9	-9			EBS	BGR	Senckenberg, DZMB		Not Applicable						Taxonomist information	388	Taxonomist E-mail	ajanssen@senckenberg.de	NA
Federal Institute for Geosciences and Natural Resources of Germany - PMN	BGR1	Germany	PMN	1	Active	Pacific Ocean	Clarion-Clipperton Fracture Zone	BGRPMN1X_East	East	NA	NA	Mangan2010_So205	Sonne	#26EBS		BD388	11.83083333	-116.44722222	On board ship	Sea floor	Water unfiltered	Not Applicable	2010-05-02 05:44:00	UTC	4203	-9	-9			EBS	BGR	Senckenberg, DZMB		Not Applicable						Taxonomist information	388	Taxonomist Institution	Senckenberg, DZMB	NA
Federal Institute for Geosciences and Natural Resources of Germany - PMN	BGR1	Germany	PMN	1	Active	Pacific Ocean	Clarion-Clipperton Fracture Zone	BGRPMN1X_East	East	NA	NA	Mangan2010_So205	Sonne	#26EBS		BD388	11.83083333	-116.44722222	On board ship	Sea floor	Water unfiltered	Not Applicable	2010-05-02 05:44:00	UTC	4203	-9	-9			EBS	BGR	Senckenberg, DZMB		Not Applicable						Taxonomy ID	388	Class	Polychaeta	NA
Federal Institute for Geosciences and Natural Resources of Germany - PMN	BGR1	Germany	PMN	1	Active	Pacific Ocean	Clarion-Clipperton Fracture Zone	BGRPMN1X_East	East	NA	NA	Mangan2010_So205	Sonne	#26EBS		BD388	11.83083333	-116.44722222	On board ship	Sea floor	Water unfiltered	Not Applicable	2010-05-02 05:44:00	UTC	4203	-9	-9			EBS	BGR	Senckenberg, DZMB		Not Applicable						Taxonomy ID	388	Identification Method	Not Reported	NA
Federal Institute for Geosciences and Natural Resources of Germany - PMN	BGR1	Germany	PMN	1	Active	Pacific Ocean	Clarion-Clipperton Fracture Zone	BGRPMN1X_East	East	NA	NA	Mangan2010_So205	Sonne	#26EBS		BD388	11.83083333	-116.44722222	On board ship	Sea floor	Water unfiltered	Not Applicable	2010-05-02 05:44:00	UTC	4203	-9	-9			EBS	BGR	Senckenberg, DZMB		Not Applicable						Taxonomy ID	388	Kingdom	Not Reported	NA
Federal Institute for Geosciences and Natural Resources of Germany - PMN	BGR1	Germany	PMN	1	Active	Pacific Ocean	Clarion-Clipperton Fracture Zone	BGRPMN1X_East	East	NA	NA	Mangan2010_So205	Sonne	#26EBS		BD388	11.83083333	-116.44722222	On board ship	Sea floor	Water unfiltered	Not Applicable	2010-05-02 05:44:00	UTC	4203	-9	-9			EBS	BGR	Senckenberg, DZMB		Not Applicable						Taxonomy ID	388	Morphotype	Not Reported	NA
Federal Institute for Geosciences and Natural Resources of Germany - PMN	BGR1	Germany	PMN	1	Active	Pacific Ocean	Clarion-Clipperton Fracture Zone	BGRPMN1X_East	East	NA	NA	Mangan2010_So205	Sonne	#26EBS		BD388	11.83083333	-116.44722222	On board ship	Sea floor	Water unfiltered	Not Applicable	2010-05-02 05:44:00	UTC	4203	-9	-9			EBS	BGR	Senckenberg, DZMB		Not Applicable						Taxonomy ID	388	Order	Not Reported	NA
Federal Institute for Geosciences and Natural Resources of Germany - PMN	BGR1	Germany	PMN	1	Active	Pacific Ocean	Clarion-Clipperton Fracture Zone	BGRPMN1X_East	East	NA	NA	Mangan2010_So205	Sonne	#26EBS		BD388	11.83083333	-116.44722222	On board ship	Sea floor	Water unfiltered	Not Applicable	2010-05-02 05:44:00	UTC	4203	-9	-9			EBS	BGR	Senckenberg, DZMB		Not Applicable						Taxonomy ID	388	Phylum	Annelida	NA
Federal Institute for Geosciences and Natural Resources of Germany - PMN	BGR1	Germany	PMN	1	Active	Pacific Ocean	Clarion-Clipperton Fracture Zone	BGRPMN1X_East	East	NA	NA	Mangan2010_So205	Sonne	#26EBS		BD388	11.83083333	-116.44722222	On board ship	Sea floor	Water unfiltered	Not Applicable	2010-05-02 05:44:00	UTC	4203	-9	-9			EBS	BGR	Senckenberg, DZMB		Not Applicable						Taxonomy information	388	Database Taxa ID	Not Reported	NA
Federal Institute for Geosciences and Natural Resources of Germany - PMN	BGR1	Germany	PMN	1	Active	Pacific Ocean	Clarion-Clipperton Fracture Zone	BGRPMN1X_East	East	NA	NA	Mangan2010_So205	Sonne	#26EBS		BD388	11.83083333	-116.44722222	On board ship	Sea floor	Water unfiltered	Not Applicable	2010-05-02 05:44:00	UTC	4203	-9	-9			EBS	BGR	Senckenberg, DZMB		Not Applicable						Taxonomy information	388	Taxonomic Database	Not Reported	NA
Federal Institute for Geosciences and Natural Resources of Germany - PMN	BGR1	Germany	PMN	1	Active	Pacific Ocean	Clarion-Clipperton Fracture Zone	BGRPMN1X_East	East	NA	NA	Mangan2010_So205	Sonne	#26EBS		BD388	11.83083333	-116.44722222	On board ship	Sea floor	Water unfiltered	Not Applicable	2010-05-02 05:44:00	UTC	4203	-9	-9			EBS	BGR	Senckenberg, DZMB		Not Applicable						Taxonomy information	388	Taxonomic Status	Uncertain	NA
Federal Institute for Geosciences and Natural Resources of Germany - PMN	BGR1	Germany	PMN	1	Active	Pacific Ocean	Clarion-Clipperton Fracture Zone	BGRPMN1X_East	East	NA	NA	Mangan2010_So205	Sonne	#26EBS		BD389	11.83083333	-116.44722222	On board ship	Sea floor	Water unfiltered	Not Applicable	2010-05-02 05:44:00	UTC	4203	-9	-9			EBS	BGR	Senckenberg, DZMB		Not Applicable						Ecology	389	Nominal size Category	macro	NA
Federal Institute for Geosciences and Natural Resources of Germany - PMN	BGR1	Germany	PMN	1	Active	Pacific Ocean	Clarion-Clipperton Fracture Zone	BGRPMN1X_East	East	NA	NA	Mangan2010_So205	Sonne	#26EBS		BD389	11.83083333	-116.44722222	On board ship	Sea floor	Water unfiltered	Not Applicable	2010-05-02 05:44:00	UTC	4203	-9	-9			EBS	BGR	Senckenberg, DZMB		Not Applicable						Ecology	389	Number of individuals	1	NA
Federal Institute for Geosciences and Natural Resources of Germany - PMN	BGR1	Germany	PMN	1	Active	Pacific Ocean	Clarion-Clipperton Fracture Zone	BGRPMN1X_East	East	NA	NA	Mangan2010_So205	Sonne	#26EBS		BD389	11.83083333	-116.44722222	On board ship	Sea floor	Water unfiltered	Not Applicable	2010-05-02 05:44:00	UTC	4203	-9	-9			EBS	BGR	Senckenberg, DZMB		Not Applicable						Organism Details	389	Sex	Unidentified	NA
Federal Institute for Geosciences and Natural Resources of Germany - PMN	BGR1	Germany	PMN	1	Active	Pacific Ocean	Clarion-Clipperton Fracture Zone	BGRPMN1X_East	East	NA	NA	Mangan2010_So205	Sonne	#26EBS		BD389	11.83083333	-116.44722222	On board ship	Sea floor	Water unfiltered	Not Applicable	2010-05-02 05:44:00	UTC	4203	-9	-9			EBS	BGR	Senckenberg, DZMB		Not Applicable						Taxonomist information	389	Taxonomist	Annika Janssen	NA
Federal Institute for Geosciences and Natural Resources of Germany - PMN	BGR1	Germany	PMN	1	Active	Pacific Ocean	Clarion-Clipperton Fracture Zone	BGRPMN1X_East	East	NA	NA	Mangan2010_So205	Sonne	#26EBS		BD389	11.83083333	-116.44722222	On board ship	Sea floor	Water unfiltered	Not Applicable	2010-05-02 05:44:00	UTC	4203	-9	-9			EBS	BGR	Senckenberg, DZMB		Not Applicable						Taxonomist information	389	Taxonomist E-mail	ajanssen@senckenberg.de	NA
Federal Institute for Geosciences and Natural Resources of Germany - PMN	BGR1	Germany	PMN	1	Active	Pacific Ocean	Clarion-Clipperton Fracture Zone	BGRPMN1X_East	East	NA	NA	Mangan2010_So205	Sonne	#26EBS		BD389	11.83083333	-116.44722222	On board ship	Sea floor	Water unfiltered	Not Applicable	2010-05-02 05:44:00	UTC	4203	-9	-9			EBS	BGR	Senckenberg, DZMB		Not Applicable						Taxonomist information	389	Taxonomist Institution	Senckenberg, DZMB	NA
Federal Institute for Geosciences and Natural Resources of Germany - PMN	BGR1	Germany	PMN	1	Active	Pacific Ocean	Clarion-Clipperton Fracture Zone	BGRPMN1X_East	East	NA	NA	Mangan2010_So205	Sonne	#26EBS		BD389	11.83083333	-116.44722222	On board ship	Sea floor	Water unfiltered	Not Applicable	2010-05-02 05:44:00	UTC	4203	-9	-9			EBS	BGR	Senckenberg, DZMB		Not Applicable						Taxonomy ID	389	Class	Polychaeta	NA
Federal Institute for Geosciences and Natural Resources of Germany - PMN	BGR1	Germany	PMN	1	Active	Pacific Ocean	Clarion-Clipperton Fracture Zone	BGRPMN1X_East	East	NA	NA	Mangan2010_So205	Sonne	#26EBS		BD389	11.83083333	-116.44722222	On board ship	Sea floor	Water unfiltered	Not Applicable	2010-05-02 05:44:00	UTC	4203	-9	-9			EBS	BGR	Senckenberg, DZMB		Not Applicable						Taxonomy ID	389	Family	Ampharetidae	NA
