## Supplementary material for "A review of the International Seabed Authority database DeepData: challenges and opportunities in the UN Ocean Decade": biology_points_data_export.csv (part 50 of 486)

Contractor	ContractorID	SponsoringState	Mineral Type	ContractNum	ContractStatus	GeoArea	Location	AreaKey	SubArea	ClusterID	BlockID	Cruise_Leg	ResearchVessel	StationID	StationDesc	SampleID	ActualLatitude	ActualLongitude	GPSPosition	HabitatType	MatrixType	Profile	SampleDate	TimeDatum	WaterDepth	UpperDepth	LowerDepth	AreaSampled	VolumeSampled	SampleCollectionMethod	Sampler	StorageLocation	HabitatDescription	HydrothermalActivity	HydrothermalVentAge	Detritus	ExtensionPMSSite	VPFileName	Sample_Remarks	Category	TaxaID	Analysis	Result	Unit	Qualifier	Laboratory	Results_Remarks
Federal Institute for Geosciences and Natural Resources of Germany - PMN	BGR1	Germany	PMN	1	Active	Pacific Ocean	Clarion-Clipperton Fracture Zone	BGRPMN1X_East	East	NA	NA	Mangan2010_So205	Sonne	#26EBS		BD389	11.83083333	-116.44722222	On board ship	Sea floor	Water unfiltered	Not Applicable	2010-05-02 05:44:00	UTC	4203	-9	-9			EBS	BGR	Senckenberg, DZMB		Not Applicable						Taxonomy ID	389	Genus	sp.1	NA
Federal Institute for Geosciences and Natural Resources of Germany - PMN	BGR1	Germany	PMN	1	Active	Pacific Ocean	Clarion-Clipperton Fracture Zone	BGRPMN1X_East	East	NA	NA	Mangan2010_So205	Sonne	#26EBS		BD389	11.83083333	-116.44722222	On board ship	Sea floor	Water unfiltered	Not Applicable	2010-05-02 05:44:00	UTC	4203	-9	-9			EBS	BGR	Senckenberg, DZMB		Not Applicable						Taxonomy ID	389	Identification Method	Not Reported	NA
Federal Institute for Geosciences and Natural Resources of Germany - PMN	BGR1	Germany	PMN	1	Active	Pacific Ocean	Clarion-Clipperton Fracture Zone	BGRPMN1X_East	East	NA	NA	Mangan2010_So205	Sonne	#26EBS		BD389	11.83083333	-116.44722222	On board ship	Sea floor	Water unfiltered	Not Applicable	2010-05-02 05:44:00	UTC	4203	-9	-9			EBS	BGR	Senckenberg, DZMB		Not Applicable						Taxonomy ID	389	Kingdom	Not Reported	NA
Federal Institute for Geosciences and Natural Resources of Germany - PMN	BGR1	Germany	PMN	1	Active	Pacific Ocean	Clarion-Clipperton Fracture Zone	BGRPMN1X_East	East	NA	NA	Mangan2010_So205	Sonne	#26EBS		BD389	11.83083333	-116.44722222	On board ship	Sea floor	Water unfiltered	Not Applicable	2010-05-02 05:44:00	UTC	4203	-9	-9			EBS	BGR	Senckenberg, DZMB		Not Applicable						Taxonomy ID	389	Morphotype	Not Reported	NA
Federal Institute for Geosciences and Natural Resources of Germany - PMN	BGR1	Germany	PMN	1	Active	Pacific Ocean	Clarion-Clipperton Fracture Zone	BGRPMN1X_East	East	NA	NA	Mangan2010_So205	Sonne	#26EBS		BD389	11.83083333	-116.44722222	On board ship	Sea floor	Water unfiltered	Not Applicable	2010-05-02 05:44:00	UTC	4203	-9	-9			EBS	BGR	Senckenberg, DZMB		Not Applicable						Taxonomy ID	389	Order	Terebellida	NA
Federal Institute for Geosciences and Natural Resources of Germany - PMN	BGR1	Germany	PMN	1	Active	Pacific Ocean	Clarion-Clipperton Fracture Zone	BGRPMN1X_East	East	NA	NA	Mangan2010_So205	Sonne	#26EBS		BD389	11.83083333	-116.44722222	On board ship	Sea floor	Water unfiltered	Not Applicable	2010-05-02 05:44:00	UTC	4203	-9	-9			EBS	BGR	Senckenberg, DZMB		Not Applicable						Taxonomy ID	389	Phylum	Annelida	NA
Federal Institute for Geosciences and Natural Resources of Germany - PMN	BGR1	Germany	PMN	1	Active	Pacific Ocean	Clarion-Clipperton Fracture Zone	BGRPMN1X_East	East	NA	NA	Mangan2010_So205	Sonne	#26EBS		BD389	11.83083333	-116.44722222	On board ship	Sea floor	Water unfiltered	Not Applicable	2010-05-02 05:44:00	UTC	4203	-9	-9			EBS	BGR	Senckenberg, DZMB		Not Applicable						Taxonomy ID	389	Subfamily	indet	NA
Federal Institute for Geosciences and Natural Resources of Germany - PMN	BGR1	Germany	PMN	1	Active	Pacific Ocean	Clarion-Clipperton Fracture Zone	BGRPMN1X_East	East	NA	NA	Mangan2010_So205	Sonne	#26EBS		BD389	11.83083333	-116.44722222	On board ship	Sea floor	Water unfiltered	Not Applicable	2010-05-02 05:44:00	UTC	4203	-9	-9			EBS	BGR	Senckenberg, DZMB		Not Applicable						Taxonomy information	389	Database Taxa ID	Not Reported	NA
Federal Institute for Geosciences and Natural Resources of Germany - PMN	BGR1	Germany	PMN	1	Active	Pacific Ocean	Clarion-Clipperton Fracture Zone	BGRPMN1X_East	East	NA	NA	Mangan2010_So205	Sonne	#26EBS		BD389	11.83083333	-116.44722222	On board ship	Sea floor	Water unfiltered	Not Applicable	2010-05-02 05:44:00	UTC	4203	-9	-9			EBS	BGR	Senckenberg, DZMB		Not Applicable						Taxonomy information	389	Taxonomic Database	Not Reported	NA
Federal Institute for Geosciences and Natural Resources of Germany - PMN	BGR1	Germany	PMN	1	Active	Pacific Ocean	Clarion-Clipperton Fracture Zone	BGRPMN1X_East	East	NA	NA	Mangan2010_So205	Sonne	#26EBS		BD389	11.83083333	-116.44722222	On board ship	Sea floor	Water unfiltered	Not Applicable	2010-05-02 05:44:00	UTC	4203	-9	-9			EBS	BGR	Senckenberg, DZMB		Not Applicable						Taxonomy information	389	Taxonomic Status	Uncertain	NA
Federal Institute for Geosciences and Natural Resources of Germany - PMN	BGR1	Germany	PMN	1	Active	Pacific Ocean	Clarion-Clipperton Fracture Zone	BGRPMN1X_East	East	NA	NA	Mangan2010_So205	Sonne	#26EBS		BD390	11.83083333	-116.44722222	On board ship	Sea floor	Water unfiltered	Not Applicable	2010-05-02 05:44:00	UTC	4203	-9	-9			EBS	BGR	Senckenberg, DZMB		Not Applicable						Ecology	390	Nominal size Category	macro	NA
Federal Institute for Geosciences and Natural Resources of Germany - PMN	BGR1	Germany	PMN	1	Active	Pacific Ocean	Clarion-Clipperton Fracture Zone	BGRPMN1X_East	East	NA	NA	Mangan2010_So205	Sonne	#26EBS		BD390	11.83083333	-116.44722222	On board ship	Sea floor	Water unfiltered	Not Applicable	2010-05-02 05:44:00	UTC	4203	-9	-9			EBS	BGR	Senckenberg, DZMB		Not Applicable						Ecology	390	Number of individuals	1	NA
Federal Institute for Geosciences and Natural Resources of Germany - PMN	BGR1	Germany	PMN	1	Active	Pacific Ocean	Clarion-Clipperton Fracture Zone	BGRPMN1X_East	East	NA	NA	Mangan2010_So205	Sonne	#26EBS		BD390	11.83083333	-116.44722222	On board ship	Sea floor	Water unfiltered	Not Applicable	2010-05-02 05:44:00	UTC	4203	-9	-9			EBS	BGR	Senckenberg, DZMB		Not Applicable						Organism Details	390	Sex	Unidentified	NA
Federal Institute for Geosciences and Natural Resources of Germany - PMN	BGR1	Germany	PMN	1	Active	Pacific Ocean	Clarion-Clipperton Fracture Zone	BGRPMN1X_East	East	NA	NA	Mangan2010_So205	Sonne	#26EBS		BD390	11.83083333	-116.44722222	On board ship	Sea floor	Water unfiltered	Not Applicable	2010-05-02 05:44:00	UTC	4203	-9	-9			EBS	BGR	Senckenberg, DZMB		Not Applicable						Taxonomist information	390	Taxonomist	Annika Janssen	NA
Federal Institute for Geosciences and Natural Resources of Germany - PMN	BGR1	Germany	PMN	1	Active	Pacific Ocean	Clarion-Clipperton Fracture Zone	BGRPMN1X_East	East	NA	NA	Mangan2010_So205	Sonne	#26EBS		BD390	11.83083333	-116.44722222	On board ship	Sea floor	Water unfiltered	Not Applicable	2010-05-02 05:44:00	UTC	4203	-9	-9			EBS	BGR	Senckenberg, DZMB		Not Applicable						Taxonomist information	390	Taxonomist E-mail	ajanssen@senckenberg.de	NA
Federal Institute for Geosciences and Natural Resources of Germany - PMN	BGR1	Germany	PMN	1	Active	Pacific Ocean	Clarion-Clipperton Fracture Zone	BGRPMN1X_East	East	NA	NA	Mangan2010_So205	Sonne	#26EBS		BD390	11.83083333	-116.44722222	On board ship	Sea floor	Water unfiltered	Not Applicable	2010-05-02 05:44:00	UTC	4203	-9	-9			EBS	BGR	Senckenberg, DZMB		Not Applicable						Taxonomist information	390	Taxonomist Institution	Senckenberg, DZMB	NA
Federal Institute for Geosciences and Natural Resources of Germany - PMN	BGR1	Germany	PMN	1	Active	Pacific Ocean	Clarion-Clipperton Fracture Zone	BGRPMN1X_East	East	NA	NA	Mangan2010_So205	Sonne	#26EBS		BD390	11.83083333	-116.44722222	On board ship	Sea floor	Water unfiltered	Not Applicable	2010-05-02 05:44:00	UTC	4203	-9	-9			EBS	BGR	Senckenberg, DZMB		Not Applicable						Taxonomy ID	390	Class	Polychaeta	NA
Federal Institute for Geosciences and Natural Resources of Germany - PMN	BGR1	Germany	PMN	1	Active	Pacific Ocean	Clarion-Clipperton Fracture Zone	BGRPMN1X_East	East	NA	NA	Mangan2010_So205	Sonne	#26EBS		BD390	11.83083333	-116.44722222	On board ship	Sea floor	Water unfiltered	Not Applicable	2010-05-02 05:44:00	UTC	4203	-9	-9			EBS	BGR	Senckenberg, DZMB		Not Applicable						Taxonomy ID	390	Identification Method	Not Reported	NA
Federal Institute for Geosciences and Natural Resources of Germany - PMN	BGR1	Germany	PMN	1	Active	Pacific Ocean	Clarion-Clipperton Fracture Zone	BGRPMN1X_East	East	NA	NA	Mangan2010_So205	Sonne	#26EBS		BD390	11.83083333	-116.44722222	On board ship	Sea floor	Water unfiltered	Not Applicable	2010-05-02 05:44:00	UTC	4203	-9	-9			EBS	BGR	Senckenberg, DZMB		Not Applicable						Taxonomy ID	390	Kingdom	Not Reported	NA
Federal Institute for Geosciences and Natural Resources of Germany - PMN	BGR1	Germany	PMN	1	Active	Pacific Ocean	Clarion-Clipperton Fracture Zone	BGRPMN1X_East	East	NA	NA	Mangan2010_So205	Sonne	#26EBS		BD390	11.83083333	-116.44722222	On board ship	Sea floor	Water unfiltered	Not Applicable	2010-05-02 05:44:00	UTC	4203	-9	-9			EBS	BGR	Senckenberg, DZMB		Not Applicable						Taxonomy ID	390	Morphotype	Not Reported	NA
Federal Institute for Geosciences and Natural Resources of Germany - PMN	BGR1	Germany	PMN	1	Active	Pacific Ocean	Clarion-Clipperton Fracture Zone	BGRPMN1X_East	East	NA	NA	Mangan2010_So205	Sonne	#26EBS		BD390	11.83083333	-116.44722222	On board ship	Sea floor	Water unfiltered	Not Applicable	2010-05-02 05:44:00	UTC	4203	-9	-9			EBS	BGR	Senckenberg, DZMB		Not Applicable						Taxonomy ID	390	Order	Not Reported	NA
Federal Institute for Geosciences and Natural Resources of Germany - PMN	BGR1	Germany	PMN	1	Active	Pacific Ocean	Clarion-Clipperton Fracture Zone	BGRPMN1X_East	East	NA	NA	Mangan2010_So205	Sonne	#26EBS		BD390	11.83083333	-116.44722222	On board ship	Sea floor	Water unfiltered	Not Applicable	2010-05-02 05:44:00	UTC	4203	-9	-9			EBS	BGR	Senckenberg, DZMB		Not Applicable						Taxonomy ID	390	Phylum	Annelida	NA
Federal Institute for Geosciences and Natural Resources of Germany - PMN	BGR1	Germany	PMN	1	Active	Pacific Ocean	Clarion-Clipperton Fracture Zone	BGRPMN1X_East	East	NA	NA	Mangan2010_So205	Sonne	#26EBS		BD390	11.83083333	-116.44722222	On board ship	Sea floor	Water unfiltered	Not Applicable	2010-05-02 05:44:00	UTC	4203	-9	-9			EBS	BGR	Senckenberg, DZMB		Not Applicable						Taxonomy information	390	Database Taxa ID	Not Reported	NA
Federal Institute for Geosciences and Natural Resources of Germany - PMN	BGR1	Germany	PMN	1	Active	Pacific Ocean	Clarion-Clipperton Fracture Zone	BGRPMN1X_East	East	NA	NA	Mangan2010_So205	Sonne	#26EBS		BD390	11.83083333	-116.44722222	On board ship	Sea floor	Water unfiltered	Not Applicable	2010-05-02 05:44:00	UTC	4203	-9	-9			EBS	BGR	Senckenberg, DZMB		Not Applicable						Taxonomy information	390	Taxonomic Database	Not Reported	NA
Federal Institute for Geosciences and Natural Resources of Germany - PMN	BGR1	Germany	PMN	1	Active	Pacific Ocean	Clarion-Clipperton Fracture Zone	BGRPMN1X_East	East	NA	NA	Mangan2010_So205	Sonne	#26EBS		BD390	11.83083333	-116.44722222	On board ship	Sea floor	Water unfiltered	Not Applicable	2010-05-02 05:44:00	UTC	4203	-9	-9			EBS	BGR	Senckenberg, DZMB		Not Applicable						Taxonomy information	390	Taxonomic Status	Uncertain	NA
Federal Institute for Geosciences and Natural Resources of Germany - PMN	BGR1	Germany	PMN	1	Active	Pacific Ocean	Clarion-Clipperton Fracture Zone	BGRPMN1X_East	East	NA	NA	Mangan2010_So205	Sonne	#26EBS		BD391	11.83083333	-116.44722222	On board ship	Sea floor	Water unfiltered	Not Applicable	2010-05-02 05:44:00	UTC	4203	-9	-9			EBS	BGR	Senckenberg, DZMB		Not Applicable						Ecology	391	Nominal size Category	macro	NA
Federal Institute for Geosciences and Natural Resources of Germany - PMN	BGR1	Germany	PMN	1	Active	Pacific Ocean	Clarion-Clipperton Fracture Zone	BGRPMN1X_East	East	NA	NA	Mangan2010_So205	Sonne	#26EBS		BD391	11.83083333	-116.44722222	On board ship	Sea floor	Water unfiltered	Not Applicable	2010-05-02 05:44:00	UTC	4203	-9	-9			EBS	BGR	Senckenberg, DZMB		Not Applicable						Ecology	391	Number of individuals	1	NA
Federal Institute for Geosciences and Natural Resources of Germany - PMN	BGR1	Germany	PMN	1	Active	Pacific Ocean	Clarion-Clipperton Fracture Zone	BGRPMN1X_East	East	NA	NA	Mangan2010_So205	Sonne	#26EBS		BD391	11.83083333	-116.44722222	On board ship	Sea floor	Water unfiltered	Not Applicable	2010-05-02 05:44:00	UTC	4203	-9	-9			EBS	BGR	Senckenberg, DZMB		Not Applicable						Organism Details	391	Sex	Unidentified	NA
Federal Institute for Geosciences and Natural Resources of Germany - PMN	BGR1	Germany	PMN	1	Active	Pacific Ocean	Clarion-Clipperton Fracture Zone	BGRPMN1X_East	East	NA	NA	Mangan2010_So205	Sonne	#26EBS		BD391	11.83083333	-116.44722222	On board ship	Sea floor	Water unfiltered	Not Applicable	2010-05-02 05:44:00	UTC	4203	-9	-9			EBS	BGR	Senckenberg, DZMB		Not Applicable						Taxonomist information	391	Taxonomist	Annika Janssen	NA
Federal Institute for Geosciences and Natural Resources of Germany - PMN	BGR1	Germany	PMN	1	Active	Pacific Ocean	Clarion-Clipperton Fracture Zone	BGRPMN1X_East	East	NA	NA	Mangan2010_So205	Sonne	#26EBS		BD391	11.83083333	-116.44722222	On board ship	Sea floor	Water unfiltered	Not Applicable	2010-05-02 05:44:00	UTC	4203	-9	-9			EBS	BGR	Senckenberg, DZMB		Not Applicable						Taxonomist information	391	Taxonomist E-mail	ajanssen@senckenberg.de	NA
Federal Institute for Geosciences and Natural Resources of Germany - PMN	BGR1	Germany	PMN	1	Active	Pacific Ocean	Clarion-Clipperton Fracture Zone	BGRPMN1X_East	East	NA	NA	Mangan2010_So205	Sonne	#26EBS		BD391	11.83083333	-116.44722222	On board ship	Sea floor	Water unfiltered	Not Applicable	2010-05-02 05:44:00	UTC	4203	-9	-9			EBS	BGR	Senckenberg, DZMB		Not Applicable						Taxonomist information	391	Taxonomist Institution	Senckenberg, DZMB	NA
Federal Institute for Geosciences and Natural Resources of Germany - PMN	BGR1	Germany	PMN	1	Active	Pacific Ocean	Clarion-Clipperton Fracture Zone	BGRPMN1X_East	East	NA	NA	Mangan2010_So205	Sonne	#26EBS		BD391	11.83083333	-116.44722222	On board ship	Sea floor	Water unfiltered	Not Applicable	2010-05-02 05:44:00	UTC	4203	-9	-9			EBS	BGR	Senckenberg, DZMB		Not Applicable						Taxonomy ID	391	Class	Polychaeta	NA
Federal Institute for Geosciences and Natural Resources of Germany - PMN	BGR1	Germany	PMN	1	Active	Pacific Ocean	Clarion-Clipperton Fracture Zone	BGRPMN1X_East	East	NA	NA	Mangan2010_So205	Sonne	#26EBS		BD391	11.83083333	-116.44722222	On board ship	Sea floor	Water unfiltered	Not Applicable	2010-05-02 05:44:00	UTC	4203	-9	-9			EBS	BGR	Senckenberg, DZMB		Not Applicable						Taxonomy ID	391	Family	Spionidae	NA
Federal Institute for Geosciences and Natural Resources of Germany - PMN	BGR1	Germany	PMN	1	Active	Pacific Ocean	Clarion-Clipperton Fracture Zone	BGRPMN1X_East	East	NA	NA	Mangan2010_So205	Sonne	#26EBS		BD391	11.83083333	-116.44722222	On board ship	Sea floor	Water unfiltered	Not Applicable	2010-05-02 05:44:00	UTC	4203	-9	-9			EBS	BGR	Senckenberg, DZMB		Not Applicable						Taxonomy ID	391	Genus	S. sp.1	NA
Federal Institute for Geosciences and Natural Resources of Germany - PMN	BGR1	Germany	PMN	1	Active	Pacific Ocean	Clarion-Clipperton Fracture Zone	BGRPMN1X_East	East	NA	NA	Mangan2010_So205	Sonne	#26EBS		BD391	11.83083333	-116.44722222	On board ship	Sea floor	Water unfiltered	Not Applicable	2010-05-02 05:44:00	UTC	4203	-9	-9			EBS	BGR	Senckenberg, DZMB		Not Applicable						Taxonomy ID	391	Identification Method	Not Reported	NA
Federal Institute for Geosciences and Natural Resources of Germany - PMN	BGR1	Germany	PMN	1	Active	Pacific Ocean	Clarion-Clipperton Fracture Zone	BGRPMN1X_East	East	NA	NA	Mangan2010_So205	Sonne	#26EBS		BD391	11.83083333	-116.44722222	On board ship	Sea floor	Water unfiltered	Not Applicable	2010-05-02 05:44:00	UTC	4203	-9	-9			EBS	BGR	Senckenberg, DZMB		Not Applicable						Taxonomy ID	391	Kingdom	Not Reported	NA
Federal Institute for Geosciences and Natural Resources of Germany - PMN	BGR1	Germany	PMN	1	Active	Pacific Ocean	Clarion-Clipperton Fracture Zone	BGRPMN1X_East	East	NA	NA	Mangan2010_So205	Sonne	#26EBS		BD391	11.83083333	-116.44722222	On board ship	Sea floor	Water unfiltered	Not Applicable	2010-05-02 05:44:00	UTC	4203	-9	-9			EBS	BGR	Senckenberg, DZMB		Not Applicable						Taxonomy ID	391	Morphotype	Not Reported	NA
Federal Institute for Geosciences and Natural Resources of Germany - PMN	BGR1	Germany	PMN	1	Active	Pacific Ocean	Clarion-Clipperton Fracture Zone	BGRPMN1X_East	East	NA	NA	Mangan2010_So205	Sonne	#26EBS		BD391	11.83083333	-116.44722222	On board ship	Sea floor	Water unfiltered	Not Applicable	2010-05-02 05:44:00	UTC	4203	-9	-9			EBS	BGR	Senckenberg, DZMB		Not Applicable						Taxonomy ID	391	Order	Spionida	NA
Federal Institute for Geosciences and Natural Resources of Germany - PMN	BGR1	Germany	PMN	1	Active	Pacific Ocean	Clarion-Clipperton Fracture Zone	BGRPMN1X_East	East	NA	NA	Mangan2010_So205	Sonne	#26EBS		BD391	11.83083333	-116.44722222	On board ship	Sea floor	Water unfiltered	Not Applicable	2010-05-02 05:44:00	UTC	4203	-9	-9			EBS	BGR	Senckenberg, DZMB		Not Applicable						Taxonomy ID	391	Phylum	Annelida	NA
Federal Institute for Geosciences and Natural Resources of Germany - PMN	BGR1	Germany	PMN	1	Active	Pacific Ocean	Clarion-Clipperton Fracture Zone	BGRPMN1X_East	East	NA	NA	Mangan2010_So205	Sonne	#26EBS		BD391	11.83083333	-116.44722222	On board ship	Sea floor	Water unfiltered	Not Applicable	2010-05-02 05:44:00	UTC	4203	-9	-9			EBS	BGR	Senckenberg, DZMB		Not Applicable						Taxonomy ID	391	Subfamily	Spiophanes	NA
Federal Institute for Geosciences and Natural Resources of Germany - PMN	BGR1	Germany	PMN	1	Active	Pacific Ocean	Clarion-Clipperton Fracture Zone	BGRPMN1X_East	East	NA	NA	Mangan2010_So205	Sonne	#26EBS		BD391	11.83083333	-116.44722222	On board ship	Sea floor	Water unfiltered	Not Applicable	2010-05-02 05:44:00	UTC	4203	-9	-9			EBS	BGR	Senckenberg, DZMB		Not Applicable						Taxonomy information	391	Database Taxa ID	Not Reported	NA
Federal Institute for Geosciences and Natural Resources of Germany - PMN	BGR1	Germany	PMN	1	Active	Pacific Ocean	Clarion-Clipperton Fracture Zone	BGRPMN1X_East	East	NA	NA	Mangan2010_So205	Sonne	#26EBS		BD391	11.83083333	-116.44722222	On board ship	Sea floor	Water unfiltered	Not Applicable	2010-05-02 05:44:00	UTC	4203	-9	-9			EBS	BGR	Senckenberg, DZMB		Not Applicable						Taxonomy information	391	Taxonomic Database	Not Reported	NA
Federal Institute for Geosciences and Natural Resources of Germany - PMN	BGR1	Germany	PMN	1	Active	Pacific Ocean	Clarion-Clipperton Fracture Zone	BGRPMN1X_East	East	NA	NA	Mangan2010_So205	Sonne	#26EBS		BD391	11.83083333	-116.44722222	On board ship	Sea floor	Water unfiltered	Not Applicable	2010-05-02 05:44:00	UTC	4203	-9	-9			EBS	BGR	Senckenberg, DZMB		Not Applicable						Taxonomy information	391	Taxonomic Status	Uncertain	NA
Federal Institute for Geosciences and Natural Resources of Germany - PMN	BGR1	Germany	PMN	1	Active	Pacific Ocean	Clarion-Clipperton Fracture Zone	BGRPMN1X_East	East	NA	NA	Mangan2010_So205	Sonne	#26EBS		BD392	11.83083333	-116.44722222	On board ship	Sea floor	Water unfiltered	Not Applicable	2010-05-02 05:44:00	UTC	4203	-9	-9			EBS	BGR	Senckenberg, DZMB		Not Applicable						Ecology	392	Nominal size Category	macro	NA
Federal Institute for Geosciences and Natural Resources of Germany - PMN	BGR1	Germany	PMN	1	Active	Pacific Ocean	Clarion-Clipperton Fracture Zone	BGRPMN1X_East	East	NA	NA	Mangan2010_So205	Sonne	#26EBS		BD392	11.83083333	-116.44722222	On board ship	Sea floor	Water unfiltered	Not Applicable	2010-05-02 05:44:00	UTC	4203	-9	-9			EBS	BGR	Senckenberg, DZMB		Not Applicable						Ecology	392	Number of individuals	1	NA
Federal Institute for Geosciences and Natural Resources of Germany - PMN	BGR1	Germany	PMN	1	Active	Pacific Ocean	Clarion-Clipperton Fracture Zone	BGRPMN1X_East	East	NA	NA	Mangan2010_So205	Sonne	#26EBS		BD392	11.83083333	-116.44722222	On board ship	Sea floor	Water unfiltered	Not Applicable	2010-05-02 05:44:00	UTC	4203	-9	-9			EBS	BGR	Senckenberg, DZMB		Not Applicable						Organism Details	392	Sex	Unidentified	NA
Federal Institute for Geosciences and Natural Resources of Germany - PMN	BGR1	Germany	PMN	1	Active	Pacific Ocean	Clarion-Clipperton Fracture Zone	BGRPMN1X_East	East	NA	NA	Mangan2010_So205	Sonne	#26EBS		BD392	11.83083333	-116.44722222	On board ship	Sea floor	Water unfiltered	Not Applicable	2010-05-02 05:44:00	UTC	4203	-9	-9			EBS	BGR	Senckenberg, DZMB		Not Applicable						Taxonomist information	392	Taxonomist	Annika Janssen	NA
Federal Institute for Geosciences and Natural Resources of Germany - PMN	BGR1	Germany	PMN	1	Active	Pacific Ocean	Clarion-Clipperton Fracture Zone	BGRPMN1X_East	East	NA	NA	Mangan2010_So205	Sonne	#26EBS		BD392	11.83083333	-116.44722222	On board ship	Sea floor	Water unfiltered	Not Applicable	2010-05-02 05:44:00	UTC	4203	-9	-9			EBS	BGR	Senckenberg, DZMB		Not Applicable						Taxonomist information	392	Taxonomist E-mail	ajanssen@senckenberg.de	NA
Federal Institute for Geosciences and Natural Resources of Germany - PMN	BGR1	Germany	PMN	1	Active	Pacific Ocean	Clarion-Clipperton Fracture Zone	BGRPMN1X_East	East	NA	NA	Mangan2010_So205	Sonne	#26EBS		BD392	11.83083333	-116.44722222	On board ship	Sea floor	Water unfiltered	Not Applicable	2010-05-02 05:44:00	UTC	4203	-9	-9			EBS	BGR	Senckenberg, DZMB		Not Applicable						Taxonomist information	392	Taxonomist Institution	Senckenberg, DZMB	NA
Federal Institute for Geosciences and Natural Resources of Germany - PMN	BGR1	Germany	PMN	1	Active	Pacific Ocean	Clarion-Clipperton Fracture Zone	BGRPMN1X_East	East	NA	NA	Mangan2010_So205	Sonne	#26EBS		BD392	11.83083333	-116.44722222	On board ship	Sea floor	Water unfiltered	Not Applicable	2010-05-02 05:44:00	UTC	4203	-9	-9			EBS	BGR	Senckenberg, DZMB		Not Applicable						Taxonomy ID	392	Class	Polychaeta	NA
Federal Institute for Geosciences and Natural Resources of Germany - PMN	BGR1	Germany	PMN	1	Active	Pacific Ocean	Clarion-Clipperton Fracture Zone	BGRPMN1X_East	East	NA	NA	Mangan2010_So205	Sonne	#26EBS		BD392	11.83083333	-116.44722222	On board ship	Sea floor	Water unfiltered	Not Applicable	2010-05-02 05:44:00	UTC	4203	-9	-9			EBS	BGR	Senckenberg, DZMB		Not Applicable						Taxonomy ID	392	Identification Method	Not Reported	NA
Federal Institute for Geosciences and Natural Resources of Germany - PMN	BGR1	Germany	PMN	1	Active	Pacific Ocean	Clarion-Clipperton Fracture Zone	BGRPMN1X_East	East	NA	NA	Mangan2010_So205	Sonne	#26EBS		BD392	11.83083333	-116.44722222	On board ship	Sea floor	Water unfiltered	Not Applicable	2010-05-02 05:44:00	UTC	4203	-9	-9			EBS	BGR	Senckenberg, DZMB		Not Applicable						Taxonomy ID	392	Kingdom	Not Reported	NA
Federal Institute for Geosciences and Natural Resources of Germany - PMN	BGR1	Germany	PMN	1	Active	Pacific Ocean	Clarion-Clipperton Fracture Zone	BGRPMN1X_East	East	NA	NA	Mangan2010_So205	Sonne	#26EBS		BD392	11.83083333	-116.44722222	On board ship	Sea floor	Water unfiltered	Not Applicable	2010-05-02 05:44:00	UTC	4203	-9	-9			EBS	BGR	Senckenberg, DZMB		Not Applicable						Taxonomy ID	392	Morphotype	Not Reported	NA
Federal Institute for Geosciences and Natural Resources of Germany - PMN	BGR1	Germany	PMN	1	Active	Pacific Ocean	Clarion-Clipperton Fracture Zone	BGRPMN1X_East	East	NA	NA	Mangan2010_So205	Sonne	#26EBS		BD392	11.83083333	-116.44722222	On board ship	Sea floor	Water unfiltered	Not Applicable	2010-05-02 05:44:00	UTC	4203	-9	-9			EBS	BGR	Senckenberg, DZMB		Not Applicable						Taxonomy ID	392	Order	Not Reported	NA
Federal Institute for Geosciences and Natural Resources of Germany - PMN	BGR1	Germany	PMN	1	Active	Pacific Ocean	Clarion-Clipperton Fracture Zone	BGRPMN1X_East	East	NA	NA	Mangan2010_So205	Sonne	#26EBS		BD392	11.83083333	-116.44722222	On board ship	Sea floor	Water unfiltered	Not Applicable	2010-05-02 05:44:00	UTC	4203	-9	-9			EBS	BGR	Senckenberg, DZMB		Not Applicable						Taxonomy ID	392	Phylum	Annelida	NA
Federal Institute for Geosciences and Natural Resources of Germany - PMN	BGR1	Germany	PMN	1	Active	Pacific Ocean	Clarion-Clipperton Fracture Zone	BGRPMN1X_East	East	NA	NA	Mangan2010_So205	Sonne	#26EBS		BD392	11.83083333	-116.44722222	On board ship	Sea floor	Water unfiltered	Not Applicable	2010-05-02 05:44:00	UTC	4203	-9	-9			EBS	BGR	Senckenberg, DZMB		Not Applicable						Taxonomy information	392	Database Taxa ID	Not Reported	NA
Federal Institute for Geosciences and Natural Resources of Germany - PMN	BGR1	Germany	PMN	1	Active	Pacific Ocean	Clarion-Clipperton Fracture Zone	BGRPMN1X_East	East	NA	NA	Mangan2010_So205	Sonne	#26EBS		BD392	11.83083333	-116.44722222	On board ship	Sea floor	Water unfiltered	Not Applicable	2010-05-02 05:44:00	UTC	4203	-9	-9			EBS	BGR	Senckenberg, DZMB		Not Applicable						Taxonomy information	392	Taxonomic Database	Not Reported	NA
Federal Institute for Geosciences and Natural Resources of Germany - PMN	BGR1	Germany	PMN	1	Active	Pacific Ocean	Clarion-Clipperton Fracture Zone	BGRPMN1X_East	East	NA	NA	Mangan2010_So205	Sonne	#26EBS		BD392	11.83083333	-116.44722222	On board ship	Sea floor	Water unfiltered	Not Applicable	2010-05-02 05:44:00	UTC	4203	-9	-9			EBS	BGR	Senckenberg, DZMB		Not Applicable						Taxonomy information	392	Taxonomic Status	Uncertain	NA
Federal Institute for Geosciences and Natural Resources of Germany - PMN	BGR1	Germany	PMN	1	Active	Pacific Ocean	Clarion-Clipperton Fracture Zone	BGRPMN1X_East	East	NA	NA	Mangan2010_So205	Sonne	#26EBS		BD393	11.83083333	-116.44722222	On board ship	Sea floor	Water unfiltered	Not Applicable	2010-05-02 05:44:00	UTC	4203	-9	-9			EBS	BGR	Senckenberg, DZMB		Not Applicable						Ecology	393	Nominal size Category	macro	NA
Federal Institute for Geosciences and Natural Resources of Germany - PMN	BGR1	Germany	PMN	1	Active	Pacific Ocean	Clarion-Clipperton Fracture Zone	BGRPMN1X_East	East	NA	NA	Mangan2010_So205	Sonne	#26EBS		BD393	11.83083333	-116.44722222	On board ship	Sea floor	Water unfiltered	Not Applicable	2010-05-02 05:44:00	UTC	4203	-9	-9			EBS	BGR	Senckenberg, DZMB		Not Applicable						Ecology	393	Number of individuals	1	NA
Federal Institute for Geosciences and Natural Resources of Germany - PMN	BGR1	Germany	PMN	1	Active	Pacific Ocean	Clarion-Clipperton Fracture Zone	BGRPMN1X_East	East	NA	NA	Mangan2010_So205	Sonne	#26EBS		BD393	11.83083333	-116.44722222	On board ship	Sea floor	Water unfiltered	Not Applicable	2010-05-02 05:44:00	UTC	4203	-9	-9			EBS	BGR	Senckenberg, DZMB		Not Applicable						Organism Details	393	Sex	Unidentified	NA
Federal Institute for Geosciences and Natural Resources of Germany - PMN	BGR1	Germany	PMN	1	Active	Pacific Ocean	Clarion-Clipperton Fracture Zone	BGRPMN1X_East	East	NA	NA	Mangan2010_So205	Sonne	#26EBS		BD393	11.83083333	-116.44722222	On board ship	Sea floor	Water unfiltered	Not Applicable	2010-05-02 05:44:00	UTC	4203	-9	-9			EBS	BGR	Senckenberg, DZMB		Not Applicable						Taxonomist information	393	Taxonomist	Annika Janssen	NA
Federal Institute for Geosciences and Natural Resources of Germany - PMN	BGR1	Germany	PMN	1	Active	Pacific Ocean	Clarion-Clipperton Fracture Zone	BGRPMN1X_East	East	NA	NA	Mangan2010_So205	Sonne	#26EBS		BD393	11.83083333	-116.44722222	On board ship	Sea floor	Water unfiltered	Not Applicable	2010-05-02 05:44:00	UTC	4203	-9	-9			EBS	BGR	Senckenberg, DZMB		Not Applicable						Taxonomist information	393	Taxonomist E-mail	ajanssen@senckenberg.de	NA
Federal Institute for Geosciences and Natural Resources of Germany - PMN	BGR1	Germany	PMN	1	Active	Pacific Ocean	Clarion-Clipperton Fracture Zone	BGRPMN1X_East	East	NA	NA	Mangan2010_So205	Sonne	#26EBS		BD393	11.83083333	-116.44722222	On board ship	Sea floor	Water unfiltered	Not Applicable	2010-05-02 05:44:00	UTC	4203	-9	-9			EBS	BGR	Senckenberg, DZMB		Not Applicable						Taxonomist information	393	Taxonomist Institution	Senckenberg, DZMB	NA
Federal Institute for Geosciences and Natural Resources of Germany - PMN	BGR1	Germany	PMN	1	Active	Pacific Ocean	Clarion-Clipperton Fracture Zone	BGRPMN1X_East	East	NA	NA	Mangan2010_So205	Sonne	#26EBS		BD393	11.83083333	-116.44722222	On board ship	Sea floor	Water unfiltered	Not Applicable	2010-05-02 05:44:00	UTC	4203	-9	-9			EBS	BGR	Senckenberg, DZMB		Not Applicable						Taxonomy ID	393	Class	Polychaeta	NA
Federal Institute for Geosciences and Natural Resources of Germany - PMN	BGR1	Germany	PMN	1	Active	Pacific Ocean	Clarion-Clipperton Fracture Zone	BGRPMN1X_East	East	NA	NA	Mangan2010_So205	Sonne	#26EBS		BD393	11.83083333	-116.44722222	On board ship	Sea floor	Water unfiltered	Not Applicable	2010-05-02 05:44:00	UTC	4203	-9	-9			EBS	BGR	Senckenberg, DZMB		Not Applicable						Taxonomy ID	393	Identification Method	Not Reported	NA
Federal Institute for Geosciences and Natural Resources of Germany - PMN	BGR1	Germany	PMN	1	Active	Pacific Ocean	Clarion-Clipperton Fracture Zone	BGRPMN1X_East	East	NA	NA	Mangan2010_So205	Sonne	#26EBS		BD393	11.83083333	-116.44722222	On board ship	Sea floor	Water unfiltered	Not Applicable	2010-05-02 05:44:00	UTC	4203	-9	-9			EBS	BGR	Senckenberg, DZMB		Not Applicable						Taxonomy ID	393	Kingdom	Not Reported	NA
Federal Institute for Geosciences and Natural Resources of Germany - PMN	BGR1	Germany	PMN	1	Active	Pacific Ocean	Clarion-Clipperton Fracture Zone	BGRPMN1X_East	East	NA	NA	Mangan2010_So205	Sonne	#26EBS		BD393	11.83083333	-116.44722222	On board ship	Sea floor	Water unfiltered	Not Applicable	2010-05-02 05:44:00	UTC	4203	-9	-9			EBS	BGR	Senckenberg, DZMB		Not Applicable						Taxonomy ID	393	Morphotype	Not Reported	NA
Federal Institute for Geosciences and Natural Resources of Germany - PMN	BGR1	Germany	PMN	1	Active	Pacific Ocean	Clarion-Clipperton Fracture Zone	BGRPMN1X_East	East	NA	NA	Mangan2010_So205	Sonne	#26EBS		BD393	11.83083333	-116.44722222	On board ship	Sea floor	Water unfiltered	Not Applicable	2010-05-02 05:44:00	UTC	4203	-9	-9			EBS	BGR	Senckenberg, DZMB		Not Applicable						Taxonomy ID	393	Order	Not Reported	NA
Federal Institute for Geosciences and Natural Resources of Germany - PMN	BGR1	Germany	PMN	1	Active	Pacific Ocean	Clarion-Clipperton Fracture Zone	BGRPMN1X_East	East	NA	NA	Mangan2010_So205	Sonne	#26EBS		BD393	11.83083333	-116.44722222	On board ship	Sea floor	Water unfiltered	Not Applicable	2010-05-02 05:44:00	UTC	4203	-9	-9			EBS	BGR	Senckenberg, DZMB		Not Applicable						Taxonomy ID	393	Phylum	Annelida	NA
Federal Institute for Geosciences and Natural Resources of Germany - PMN	BGR1	Germany	PMN	1	Active	Pacific Ocean	Clarion-Clipperton Fracture Zone	BGRPMN1X_East	East	NA	NA	Mangan2010_So205	Sonne	#26EBS		BD393	11.83083333	-116.44722222	On board ship	Sea floor	Water unfiltered	Not Applicable	2010-05-02 05:44:00	UTC	4203	-9	-9			EBS	BGR	Senckenberg, DZMB		Not Applicable						Taxonomy information	393	Database Taxa ID	Not Reported	NA
Federal Institute for Geosciences and Natural Resources of Germany - PMN	BGR1	Germany	PMN	1	Active	Pacific Ocean	Clarion-Clipperton Fracture Zone	BGRPMN1X_East	East	NA	NA	Mangan2010_So205	Sonne	#26EBS		BD393	11.83083333	-116.44722222	On board ship	Sea floor	Water unfiltered	Not Applicable	2010-05-02 05:44:00	UTC	4203	-9	-9			EBS	BGR	Senckenberg, DZMB		Not Applicable						Taxonomy information	393	Taxonomic Database	Not Reported	NA
Federal Institute for Geosciences and Natural Resources of Germany - PMN	BGR1	Germany	PMN	1	Active	Pacific Ocean	Clarion-Clipperton Fracture Zone	BGRPMN1X_East	East	NA	NA	Mangan2010_So205	Sonne	#26EBS		BD393	11.83083333	-116.44722222	On board ship	Sea floor	Water unfiltered	Not Applicable	2010-05-02 05:44:00	UTC	4203	-9	-9			EBS	BGR	Senckenberg, DZMB		Not Applicable						Taxonomy information	393	Taxonomic Status	Uncertain	NA
Federal Institute for Geosciences and Natural Resources of Germany - PMN	BGR1	Germany	PMN	1	Active	Pacific Ocean	Clarion-Clipperton Fracture Zone	BGRPMN1X_East	East	NA	NA	Mangan2010_So205	Sonne	#26EBS		BD394	11.83083333	-116.44722222	On board ship	Sea floor	Water unfiltered	Not Applicable	2010-05-02 05:44:00	UTC	4203	-9	-9			EBS	BGR	Senckenberg, DZMB		Not Applicable						Ecology	394	Nominal size Category	macro	NA
Federal Institute for Geosciences and Natural Resources of Germany - PMN	BGR1	Germany	PMN	1	Active	Pacific Ocean	Clarion-Clipperton Fracture Zone	BGRPMN1X_East	East	NA	NA	Mangan2010_So205	Sonne	#26EBS		BD394	11.83083333	-116.44722222	On board ship	Sea floor	Water unfiltered	Not Applicable	2010-05-02 05:44:00	UTC	4203	-9	-9			EBS	BGR	Senckenberg, DZMB		Not Applicable						Ecology	394	Number of individuals	1	NA
Federal Institute for Geosciences and Natural Resources of Germany - PMN	BGR1	Germany	PMN	1	Active	Pacific Ocean	Clarion-Clipperton Fracture Zone	BGRPMN1X_East	East	NA	NA	Mangan2010_So205	Sonne	#26EBS		BD394	11.83083333	-116.44722222	On board ship	Sea floor	Water unfiltered	Not Applicable	2010-05-02 05:44:00	UTC	4203	-9	-9			EBS	BGR	Senckenberg, DZMB		Not Applicable						Organism Details	394	Sex	Unidentified	NA
Federal Institute for Geosciences and Natural Resources of Germany - PMN	BGR1	Germany	PMN	1	Active	Pacific Ocean	Clarion-Clipperton Fracture Zone	BGRPMN1X_East	East	NA	NA	Mangan2010_So205	Sonne	#26EBS		BD394	11.83083333	-116.44722222	On board ship	Sea floor	Water unfiltered	Not Applicable	2010-05-02 05:44:00	UTC	4203	-9	-9			EBS	BGR	Senckenberg, DZMB		Not Applicable						Taxonomist information	394	Taxonomist	Annika Janssen	NA
Federal Institute for Geosciences and Natural Resources of Germany - PMN	BGR1	Germany	PMN	1	Active	Pacific Ocean	Clarion-Clipperton Fracture Zone	BGRPMN1X_East	East	NA	NA	Mangan2010_So205	Sonne	#26EBS		BD394	11.83083333	-116.44722222	On board ship	Sea floor	Water unfiltered	Not Applicable	2010-05-02 05:44:00	UTC	4203	-9	-9			EBS	BGR	Senckenberg, DZMB		Not Applicable						Taxonomist information	394	Taxonomist E-mail	ajanssen@senckenberg.de	NA
Federal Institute for Geosciences and Natural Resources of Germany - PMN	BGR1	Germany	PMN	1	Active	Pacific Ocean	Clarion-Clipperton Fracture Zone	BGRPMN1X_East	East	NA	NA	Mangan2010_So205	Sonne	#26EBS		BD394	11.83083333	-116.44722222	On board ship	Sea floor	Water unfiltered	Not Applicable	2010-05-02 05:44:00	UTC	4203	-9	-9			EBS	BGR	Senckenberg, DZMB		Not Applicable						Taxonomist information	394	Taxonomist Institution	Senckenberg, DZMB	NA
Federal Institute for Geosciences and Natural Resources of Germany - PMN	BGR1	Germany	PMN	1	Active	Pacific Ocean	Clarion-Clipperton Fracture Zone	BGRPMN1X_East	East	NA	NA	Mangan2010_So205	Sonne	#26EBS		BD394	11.83083333	-116.44722222	On board ship	Sea floor	Water unfiltered	Not Applicable	2010-05-02 05:44:00	UTC	4203	-9	-9			EBS	BGR	Senckenberg, DZMB		Not Applicable						Taxonomy ID	394	Class	Polychaeta	NA
Federal Institute for Geosciences and Natural Resources of Germany - PMN	BGR1	Germany	PMN	1	Active	Pacific Ocean	Clarion-Clipperton Fracture Zone	BGRPMN1X_East	East	NA	NA	Mangan2010_So205	Sonne	#26EBS		BD394	11.83083333	-116.44722222	On board ship	Sea floor	Water unfiltered	Not Applicable	2010-05-02 05:44:00	UTC	4203	-9	-9			EBS	BGR	Senckenberg, DZMB		Not Applicable						Taxonomy ID	394	Identification Method	Not Reported	NA
Federal Institute for Geosciences and Natural Resources of Germany - PMN	BGR1	Germany	PMN	1	Active	Pacific Ocean	Clarion-Clipperton Fracture Zone	BGRPMN1X_East	East	NA	NA	Mangan2010_So205	Sonne	#26EBS		BD394	11.83083333	-116.44722222	On board ship	Sea floor	Water unfiltered	Not Applicable	2010-05-02 05:44:00	UTC	4203	-9	-9			EBS	BGR	Senckenberg, DZMB		Not Applicable						Taxonomy ID	394	Kingdom	Not Reported	NA
Federal Institute for Geosciences and Natural Resources of Germany - PMN	BGR1	Germany	PMN	1	Active	Pacific Ocean	Clarion-Clipperton Fracture Zone	BGRPMN1X_East	East	NA	NA	Mangan2010_So205	Sonne	#26EBS		BD394	11.83083333	-116.44722222	On board ship	Sea floor	Water unfiltered	Not Applicable	2010-05-02 05:44:00	UTC	4203	-9	-9			EBS	BGR	Senckenberg, DZMB		Not Applicable						Taxonomy ID	394	Morphotype	Not Reported	NA
Federal Institute for Geosciences and Natural Resources of Germany - PMN	BGR1	Germany	PMN	1	Active	Pacific Ocean	Clarion-Clipperton Fracture Zone	BGRPMN1X_East	East	NA	NA	Mangan2010_So205	Sonne	#26EBS		BD394	11.83083333	-116.44722222	On board ship	Sea floor	Water unfiltered	Not Applicable	2010-05-02 05:44:00	UTC	4203	-9	-9			EBS	BGR	Senckenberg, DZMB		Not Applicable						Taxonomy ID	394	Order	Not Reported	NA
Federal Institute for Geosciences and Natural Resources of Germany - PMN	BGR1	Germany	PMN	1	Active	Pacific Ocean	Clarion-Clipperton Fracture Zone	BGRPMN1X_East	East	NA	NA	Mangan2010_So205	Sonne	#26EBS		BD394	11.83083333	-116.44722222	On board ship	Sea floor	Water unfiltered	Not Applicable	2010-05-02 05:44:00	UTC	4203	-9	-9			EBS	BGR	Senckenberg, DZMB		Not Applicable						Taxonomy ID	394	Phylum	Annelida	NA
Federal Institute for Geosciences and Natural Resources of Germany - PMN	BGR1	Germany	PMN	1	Active	Pacific Ocean	Clarion-Clipperton Fracture Zone	BGRPMN1X_East	East	NA	NA	Mangan2010_So205	Sonne	#26EBS		BD394	11.83083333	-116.44722222	On board ship	Sea floor	Water unfiltered	Not Applicable	2010-05-02 05:44:00	UTC	4203	-9	-9			EBS	BGR	Senckenberg, DZMB		Not Applicable						Taxonomy information	394	Database Taxa ID	Not Reported	NA
Federal Institute for Geosciences and Natural Resources of Germany - PMN	BGR1	Germany	PMN	1	Active	Pacific Ocean	Clarion-Clipperton Fracture Zone	BGRPMN1X_East	East	NA	NA	Mangan2010_So205	Sonne	#26EBS		BD394	11.83083333	-116.44722222	On board ship	Sea floor	Water unfiltered	Not Applicable	2010-05-02 05:44:00	UTC	4203	-9	-9			EBS	BGR	Senckenberg, DZMB		Not Applicable						Taxonomy information	394	Taxonomic Database	Not Reported	NA
Federal Institute for Geosciences and Natural Resources of Germany - PMN	BGR1	Germany	PMN	1	Active	Pacific Ocean	Clarion-Clipperton Fracture Zone	BGRPMN1X_East	East	NA	NA	Mangan2010_So205	Sonne	#26EBS		BD394	11.83083333	-116.44722222	On board ship	Sea floor	Water unfiltered	Not Applicable	2010-05-02 05:44:00	UTC	4203	-9	-9			EBS	BGR	Senckenberg, DZMB		Not Applicable						Taxonomy information	394	Taxonomic Status	Uncertain	NA
Federal Institute for Geosciences and Natural Resources of Germany - PMN	BGR1	Germany	PMN	1	Active	Pacific Ocean	Clarion-Clipperton Fracture Zone	BGRPMN1X_East	East	NA	NA	Mangan2010_So205	Sonne	#26EBS		BD395	11.83083333	-116.44722222	On board ship	Sea floor	Water unfiltered	Not Applicable	2010-05-02 05:44:00	UTC	4203	-9	-9			EBS	BGR	Senckenberg, DZMB		Not Applicable						Ecology	395	Nominal size Category	macro	NA
Federal Institute for Geosciences and Natural Resources of Germany - PMN	BGR1	Germany	PMN	1	Active	Pacific Ocean	Clarion-Clipperton Fracture Zone	BGRPMN1X_East	East	NA	NA	Mangan2010_So205	Sonne	#26EBS		BD395	11.83083333	-116.44722222	On board ship	Sea floor	Water unfiltered	Not Applicable	2010-05-02 05:44:00	UTC	4203	-9	-9			EBS	BGR	Senckenberg, DZMB		Not Applicable						Ecology	395	Number of individuals	1	NA
Federal Institute for Geosciences and Natural Resources of Germany - PMN	BGR1	Germany	PMN	1	Active	Pacific Ocean	Clarion-Clipperton Fracture Zone	BGRPMN1X_East	East	NA	NA	Mangan2010_So205	Sonne	#26EBS		BD395	11.83083333	-116.44722222	On board ship	Sea floor	Water unfiltered	Not Applicable	2010-05-02 05:44:00	UTC	4203	-9	-9			EBS	BGR	Senckenberg, DZMB		Not Applicable						Organism Details	395	Sex	Unidentified	NA
Federal Institute for Geosciences and Natural Resources of Germany - PMN	BGR1	Germany	PMN	1	Active	Pacific Ocean	Clarion-Clipperton Fracture Zone	BGRPMN1X_East	East	NA	NA	Mangan2010_So205	Sonne	#26EBS		BD395	11.83083333	-116.44722222	On board ship	Sea floor	Water unfiltered	Not Applicable	2010-05-02 05:44:00	UTC	4203	-9	-9			EBS	BGR	Senckenberg, DZMB		Not Applicable						Taxonomist information	395	Taxonomist	Annika Janssen	NA
Federal Institute for Geosciences and Natural Resources of Germany - PMN	BGR1	Germany	PMN	1	Active	Pacific Ocean	Clarion-Clipperton Fracture Zone	BGRPMN1X_East	East	NA	NA	Mangan2010_So205	Sonne	#26EBS		BD395	11.83083333	-116.44722222	On board ship	Sea floor	Water unfiltered	Not Applicable	2010-05-02 05:44:00	UTC	4203	-9	-9			EBS	BGR	Senckenberg, DZMB		Not Applicable						Taxonomist information	395	Taxonomist E-mail	ajanssen@senckenberg.de	NA
Federal Institute for Geosciences and Natural Resources of Germany - PMN	BGR1	Germany	PMN	1	Active	Pacific Ocean	Clarion-Clipperton Fracture Zone	BGRPMN1X_East	East	NA	NA	Mangan2010_So205	Sonne	#26EBS		BD395	11.83083333	-116.44722222	On board ship	Sea floor	Water unfiltered	Not Applicable	2010-05-02 05:44:00	UTC	4203	-9	-9			EBS	BGR	Senckenberg, DZMB		Not Applicable						Taxonomist information	395	Taxonomist Institution	Senckenberg, DZMB	NA
Federal Institute for Geosciences and Natural Resources of Germany - PMN	BGR1	Germany	PMN	1	Active	Pacific Ocean	Clarion-Clipperton Fracture Zone	BGRPMN1X_East	East	NA	NA	Mangan2010_So205	Sonne	#26EBS		BD395	11.83083333	-116.44722222	On board ship	Sea floor	Water unfiltered	Not Applicable	2010-05-02 05:44:00	UTC	4203	-9	-9			EBS	BGR	Senckenberg, DZMB		Not Applicable						Taxonomy ID	395	Class	Polychaeta	NA
Federal Institute for Geosciences and Natural Resources of Germany - PMN	BGR1	Germany	PMN	1	Active	Pacific Ocean	Clarion-Clipperton Fracture Zone	BGRPMN1X_East	East	NA	NA	Mangan2010_So205	Sonne	#26EBS		BD395	11.83083333	-116.44722222	On board ship	Sea floor	Water unfiltered	Not Applicable	2010-05-02 05:44:00	UTC	4203	-9	-9			EBS	BGR	Senckenberg, DZMB		Not Applicable						Taxonomy ID	395	Family	Hesionidae	NA
Federal Institute for Geosciences and Natural Resources of Germany - PMN	BGR1	Germany	PMN	1	Active	Pacific Ocean	Clarion-Clipperton Fracture Zone	BGRPMN1X_East	East	NA	NA	Mangan2010_So205	Sonne	#26EBS		BD395	11.83083333	-116.44722222	On board ship	Sea floor	Water unfiltered	Not Applicable	2010-05-02 05:44:00	UTC	4203	-9	-9			EBS	BGR	Senckenberg, DZMB		Not Applicable						Taxonomy ID	395	Genus	sp.1	NA
Federal Institute for Geosciences and Natural Resources of Germany - PMN	BGR1	Germany	PMN	1	Active	Pacific Ocean	Clarion-Clipperton Fracture Zone	BGRPMN1X_East	East	NA	NA	Mangan2010_So205	Sonne	#26EBS		BD395	11.83083333	-116.44722222	On board ship	Sea floor	Water unfiltered	Not Applicable	2010-05-02 05:44:00	UTC	4203	-9	-9			EBS	BGR	Senckenberg, DZMB		Not Applicable						Taxonomy ID	395	Identification Method	Not Reported	NA
Federal Institute for Geosciences and Natural Resources of Germany - PMN	BGR1	Germany	PMN	1	Active	Pacific Ocean	Clarion-Clipperton Fracture Zone	BGRPMN1X_East	East	NA	NA	Mangan2010_So205	Sonne	#26EBS		BD395	11.83083333	-116.44722222	On board ship	Sea floor	Water unfiltered	Not Applicable	2010-05-02 05:44:00	UTC	4203	-9	-9			EBS	BGR	Senckenberg, DZMB		Not Applicable						Taxonomy ID	395	Kingdom	Not Reported	NA
Federal Institute for Geosciences and Natural Resources of Germany - PMN	BGR1	Germany	PMN	1	Active	Pacific Ocean	Clarion-Clipperton Fracture Zone	BGRPMN1X_East	East	NA	NA	Mangan2010_So205	Sonne	#26EBS		BD395	11.83083333	-116.44722222	On board ship	Sea floor	Water unfiltered	Not Applicable	2010-05-02 05:44:00	UTC	4203	-9	-9			EBS	BGR	Senckenberg, DZMB		Not Applicable						Taxonomy ID	395	Morphotype	Not Reported	NA
Federal Institute for Geosciences and Natural Resources of Germany - PMN	BGR1	Germany	PMN	1	Active	Pacific Ocean	Clarion-Clipperton Fracture Zone	BGRPMN1X_East	East	NA	NA	Mangan2010_So205	Sonne	#26EBS		BD395	11.83083333	-116.44722222	On board ship	Sea floor	Water unfiltered	Not Applicable	2010-05-02 05:44:00	UTC	4203	-9	-9			EBS	BGR	Senckenberg, DZMB		Not Applicable						Taxonomy ID	395	Order	Phyllodocida	NA
Federal Institute for Geosciences and Natural Resources of Germany - PMN	BGR1	Germany	PMN	1	Active	Pacific Ocean	Clarion-Clipperton Fracture Zone	BGRPMN1X_East	East	NA	NA	Mangan2010_So205	Sonne	#26EBS		BD395	11.83083333	-116.44722222	On board ship	Sea floor	Water unfiltered	Not Applicable	2010-05-02 05:44:00	UTC	4203	-9	-9			EBS	BGR	Senckenberg, DZMB		Not Applicable						Taxonomy ID	395	Phylum	Annelida	NA
Federal Institute for Geosciences and Natural Resources of Germany - PMN	BGR1	Germany	PMN	1	Active	Pacific Ocean	Clarion-Clipperton Fracture Zone	BGRPMN1X_East	East	NA	NA	Mangan2010_So205	Sonne	#26EBS		BD395	11.83083333	-116.44722222	On board ship	Sea floor	Water unfiltered	Not Applicable	2010-05-02 05:44:00	UTC	4203	-9	-9			EBS	BGR	Senckenberg, DZMB		Not Applicable						Taxonomy ID	395	Subfamily	indet	NA
Federal Institute for Geosciences and Natural Resources of Germany - PMN	BGR1	Germany	PMN	1	Active	Pacific Ocean	Clarion-Clipperton Fracture Zone	BGRPMN1X_East	East	NA	NA	Mangan2010_So205	Sonne	#26EBS		BD395	11.83083333	-116.44722222	On board ship	Sea floor	Water unfiltered	Not Applicable	2010-05-02 05:44:00	UTC	4203	-9	-9			EBS	BGR	Senckenberg, DZMB		Not Applicable						Taxonomy information	395	Database Taxa ID	Not Reported	NA
Federal Institute for Geosciences and Natural Resources of Germany - PMN	BGR1	Germany	PMN	1	Active	Pacific Ocean	Clarion-Clipperton Fracture Zone	BGRPMN1X_East	East	NA	NA	Mangan2010_So205	Sonne	#26EBS		BD395	11.83083333	-116.44722222	On board ship	Sea floor	Water unfiltered	Not Applicable	2010-05-02 05:44:00	UTC	4203	-9	-9			EBS	BGR	Senckenberg, DZMB		Not Applicable						Taxonomy information	395	Taxonomic Database	Not Reported	NA
Federal Institute for Geosciences and Natural Resources of Germany - PMN	BGR1	Germany	PMN	1	Active	Pacific Ocean	Clarion-Clipperton Fracture Zone	BGRPMN1X_East	East	NA	NA	Mangan2010_So205	Sonne	#26EBS		BD395	11.83083333	-116.44722222	On board ship	Sea floor	Water unfiltered	Not Applicable	2010-05-02 05:44:00	UTC	4203	-9	-9			EBS	BGR	Senckenberg, DZMB		Not Applicable						Taxonomy information	395	Taxonomic Status	Uncertain	NA
Federal Institute for Geosciences and Natural Resources of Germany - PMN	BGR1	Germany	PMN	1	Active	Pacific Ocean	Clarion-Clipperton Fracture Zone	BGRPMN1X_East	East	NA	NA	Mangan2010_So205	Sonne	#26EBS		BD396	11.83083333	-116.44722222	On board ship	Sea floor	Water unfiltered	Not Applicable	2010-05-02 05:44:00	UTC	4203	-9	-9			EBS	BGR	Senckenberg, DZMB		Not Applicable						Ecology	396	Nominal size Category	macro	NA
Federal Institute for Geosciences and Natural Resources of Germany - PMN	BGR1	Germany	PMN	1	Active	Pacific Ocean	Clarion-Clipperton Fracture Zone	BGRPMN1X_East	East	NA	NA	Mangan2010_So205	Sonne	#26EBS		BD396	11.83083333	-116.44722222	On board ship	Sea floor	Water unfiltered	Not Applicable	2010-05-02 05:44:00	UTC	4203	-9	-9			EBS	BGR	Senckenberg, DZMB		Not Applicable						Ecology	396	Number of individuals	1	NA
Federal Institute for Geosciences and Natural Resources of Germany - PMN	BGR1	Germany	PMN	1	Active	Pacific Ocean	Clarion-Clipperton Fracture Zone	BGRPMN1X_East	East	NA	NA	Mangan2010_So205	Sonne	#26EBS		BD396	11.83083333	-116.44722222	On board ship	Sea floor	Water unfiltered	Not Applicable	2010-05-02 05:44:00	UTC	4203	-9	-9			EBS	BGR	Senckenberg, DZMB		Not Applicable						Organism Details	396	Sex	Unidentified	NA
Federal Institute for Geosciences and Natural Resources of Germany - PMN	BGR1	Germany	PMN	1	Active	Pacific Ocean	Clarion-Clipperton Fracture Zone	BGRPMN1X_East	East	NA	NA	Mangan2010_So205	Sonne	#26EBS		BD396	11.83083333	-116.44722222	On board ship	Sea floor	Water unfiltered	Not Applicable	2010-05-02 05:44:00	UTC	4203	-9	-9			EBS	BGR	Senckenberg, DZMB		Not Applicable						Taxonomist information	396	Taxonomist	Annika Janssen	NA
Federal Institute for Geosciences and Natural Resources of Germany - PMN	BGR1	Germany	PMN	1	Active	Pacific Ocean	Clarion-Clipperton Fracture Zone	BGRPMN1X_East	East	NA	NA	Mangan2010_So205	Sonne	#26EBS		BD396	11.83083333	-116.44722222	On board ship	Sea floor	Water unfiltered	Not Applicable	2010-05-02 05:44:00	UTC	4203	-9	-9			EBS	BGR	Senckenberg, DZMB		Not Applicable						Taxonomist information	396	Taxonomist E-mail	ajanssen@senckenberg.de	NA
Federal Institute for Geosciences and Natural Resources of Germany - PMN	BGR1	Germany	PMN	1	Active	Pacific Ocean	Clarion-Clipperton Fracture Zone	BGRPMN1X_East	East	NA	NA	Mangan2010_So205	Sonne	#26EBS		BD396	11.83083333	-116.44722222	On board ship	Sea floor	Water unfiltered	Not Applicable	2010-05-02 05:44:00	UTC	4203	-9	-9			EBS	BGR	Senckenberg, DZMB		Not Applicable						Taxonomist information	396	Taxonomist Institution	Senckenberg, DZMB	NA
Federal Institute for Geosciences and Natural Resources of Germany - PMN	BGR1	Germany	PMN	1	Active	Pacific Ocean	Clarion-Clipperton Fracture Zone	BGRPMN1X_East	East	NA	NA	Mangan2010_So205	Sonne	#26EBS		BD396	11.83083333	-116.44722222	On board ship	Sea floor	Water unfiltered	Not Applicable	2010-05-02 05:44:00	UTC	4203	-9	-9			EBS	BGR	Senckenberg, DZMB		Not Applicable						Taxonomy ID	396	Class	Polychaeta	NA
Federal Institute for Geosciences and Natural Resources of Germany - PMN	BGR1	Germany	PMN	1	Active	Pacific Ocean	Clarion-Clipperton Fracture Zone	BGRPMN1X_East	East	NA	NA	Mangan2010_So205	Sonne	#26EBS		BD396	11.83083333	-116.44722222	On board ship	Sea floor	Water unfiltered	Not Applicable	2010-05-02 05:44:00	UTC	4203	-9	-9			EBS	BGR	Senckenberg, DZMB		Not Applicable						Taxonomy ID	396	Identification Method	Not Reported	NA
Federal Institute for Geosciences and Natural Resources of Germany - PMN	BGR1	Germany	PMN	1	Active	Pacific Ocean	Clarion-Clipperton Fracture Zone	BGRPMN1X_East	East	NA	NA	Mangan2010_So205	Sonne	#26EBS		BD396	11.83083333	-116.44722222	On board ship	Sea floor	Water unfiltered	Not Applicable	2010-05-02 05:44:00	UTC	4203	-9	-9			EBS	BGR	Senckenberg, DZMB		Not Applicable						Taxonomy ID	396	Kingdom	Not Reported	NA
Federal Institute for Geosciences and Natural Resources of Germany - PMN	BGR1	Germany	PMN	1	Active	Pacific Ocean	Clarion-Clipperton Fracture Zone	BGRPMN1X_East	East	NA	NA	Mangan2010_So205	Sonne	#26EBS		BD396	11.83083333	-116.44722222	On board ship	Sea floor	Water unfiltered	Not Applicable	2010-05-02 05:44:00	UTC	4203	-9	-9			EBS	BGR	Senckenberg, DZMB		Not Applicable						Taxonomy ID	396	Morphotype	Not Reported	NA
Federal Institute for Geosciences and Natural Resources of Germany - PMN	BGR1	Germany	PMN	1	Active	Pacific Ocean	Clarion-Clipperton Fracture Zone	BGRPMN1X_East	East	NA	NA	Mangan2010_So205	Sonne	#26EBS		BD396	11.83083333	-116.44722222	On board ship	Sea floor	Water unfiltered	Not Applicable	2010-05-02 05:44:00	UTC	4203	-9	-9			EBS	BGR	Senckenberg, DZMB		Not Applicable						Taxonomy ID	396	Order	Not Reported	NA
Federal Institute for Geosciences and Natural Resources of Germany - PMN	BGR1	Germany	PMN	1	Active	Pacific Ocean	Clarion-Clipperton Fracture Zone	BGRPMN1X_East	East	NA	NA	Mangan2010_So205	Sonne	#26EBS		BD396	11.83083333	-116.44722222	On board ship	Sea floor	Water unfiltered	Not Applicable	2010-05-02 05:44:00	UTC	4203	-9	-9			EBS	BGR	Senckenberg, DZMB		Not Applicable						Taxonomy ID	396	Phylum	Annelida	NA
Federal Institute for Geosciences and Natural Resources of Germany - PMN	BGR1	Germany	PMN	1	Active	Pacific Ocean	Clarion-Clipperton Fracture Zone	BGRPMN1X_East	East	NA	NA	Mangan2010_So205	Sonne	#26EBS		BD396	11.83083333	-116.44722222	On board ship	Sea floor	Water unfiltered	Not Applicable	2010-05-02 05:44:00	UTC	4203	-9	-9			EBS	BGR	Senckenberg, DZMB		Not Applicable						Taxonomy information	396	Database Taxa ID	Not Reported	NA
Federal Institute for Geosciences and Natural Resources of Germany - PMN	BGR1	Germany	PMN	1	Active	Pacific Ocean	Clarion-Clipperton Fracture Zone	BGRPMN1X_East	East	NA	NA	Mangan2010_So205	Sonne	#26EBS		BD396	11.83083333	-116.44722222	On board ship	Sea floor	Water unfiltered	Not Applicable	2010-05-02 05:44:00	UTC	4203	-9	-9			EBS	BGR	Senckenberg, DZMB		Not Applicable						Taxonomy information	396	Taxonomic Database	Not Reported	NA
Federal Institute for Geosciences and Natural Resources of Germany - PMN	BGR1	Germany	PMN	1	Active	Pacific Ocean	Clarion-Clipperton Fracture Zone	BGRPMN1X_East	East	NA	NA	Mangan2010_So205	Sonne	#26EBS		BD396	11.83083333	-116.44722222	On board ship	Sea floor	Water unfiltered	Not Applicable	2010-05-02 05:44:00	UTC	4203	-9	-9			EBS	BGR	Senckenberg, DZMB		Not Applicable						Taxonomy information	396	Taxonomic Status	Uncertain	NA
Federal Institute for Geosciences and Natural Resources of Germany - PMN	BGR1	Germany	PMN	1	Active	Pacific Ocean	Clarion-Clipperton Fracture Zone	BGRPMN1X_East	East	NA	NA	Mangan2010_So205	Sonne	#26EBS		BD397	11.83083333	-116.44722222	On board ship	Sea floor	Water unfiltered	Not Applicable	2010-05-02 05:44:00	UTC	4203	-9	-9			EBS	BGR	Senckenberg, DZMB		Not Applicable						Ecology	397	Nominal size Category	macro	NA
Federal Institute for Geosciences and Natural Resources of Germany - PMN	BGR1	Germany	PMN	1	Active	Pacific Ocean	Clarion-Clipperton Fracture Zone	BGRPMN1X_East	East	NA	NA	Mangan2010_So205	Sonne	#26EBS		BD397	11.83083333	-116.44722222	On board ship	Sea floor	Water unfiltered	Not Applicable	2010-05-02 05:44:00	UTC	4203	-9	-9			EBS	BGR	Senckenberg, DZMB		Not Applicable						Ecology	397	Number of individuals	459	NA
Federal Institute for Geosciences and Natural Resources of Germany - PMN	BGR1	Germany	PMN	1	Active	Pacific Ocean	Clarion-Clipperton Fracture Zone	BGRPMN1X_East	East	NA	NA	Mangan2010_So205	Sonne	#26EBS		BD397	11.83083333	-116.44722222	On board ship	Sea floor	Water unfiltered	Not Applicable	2010-05-02 05:44:00	UTC	4203	-9	-9			EBS	BGR	Senckenberg, DZMB		Not Applicable						Ecology	397	Relative abundance (%)	20.7	NA
Federal Institute for Geosciences and Natural Resources of Germany - PMN	BGR1	Germany	PMN	1	Active	Pacific Ocean	Clarion-Clipperton Fracture Zone	BGRPMN1X_East	East	NA	NA	Mangan2010_So205	Sonne	#26EBS		BD397	11.83083333	-116.44722222	On board ship	Sea floor	Water unfiltered	Not Applicable	2010-05-02 05:44:00	UTC	4203	-9	-9			EBS	BGR	Senckenberg, DZMB		Not Applicable						Organism Details	397	Sex	Unidentified	NA
Federal Institute for Geosciences and Natural Resources of Germany - PMN	BGR1	Germany	PMN	1	Active	Pacific Ocean	Clarion-Clipperton Fracture Zone	BGRPMN1X_East	East	NA	NA	Mangan2010_So205	Sonne	#26EBS		BD397	11.83083333	-116.44722222	On board ship	Sea floor	Water unfiltered	Not Applicable	2010-05-02 05:44:00	UTC	4203	-9	-9			EBS	BGR	Senckenberg, DZMB		Not Applicable						Taxonomist information	397	Taxonomist	Not Reported	NA
Federal Institute for Geosciences and Natural Resources of Germany - PMN	BGR1	Germany	PMN	1	Active	Pacific Ocean	Clarion-Clipperton Fracture Zone	BGRPMN1X_East	East	NA	NA	Mangan2010_So205	Sonne	#26EBS		BD397	11.83083333	-116.44722222	On board ship	Sea floor	Water unfiltered	Not Applicable	2010-05-02 05:44:00	UTC	4203	-9	-9			EBS	BGR	Senckenberg, DZMB		Not Applicable						Taxonomist information	397	Taxonomist E-mail	Not Reported	NA
Federal Institute for Geosciences and Natural Resources of Germany - PMN	BGR1	Germany	PMN	1	Active	Pacific Ocean	Clarion-Clipperton Fracture Zone	BGRPMN1X_East	East	NA	NA	Mangan2010_So205	Sonne	#26EBS		BD397	11.83083333	-116.44722222	On board ship	Sea floor	Water unfiltered	Not Applicable	2010-05-02 05:44:00	UTC	4203	-9	-9			EBS	BGR	Senckenberg, DZMB		Not Applicable						Taxonomist information	397	Taxonomist Institution	Not Reported	NA
Federal Institute for Geosciences and Natural Resources of Germany - PMN	BGR1	Germany	PMN	1	Active	Pacific Ocean	Clarion-Clipperton Fracture Zone	BGRPMN1X_East	East	NA	NA	Mangan2010_So205	Sonne	#26EBS		BD397	11.83083333	-116.44722222	On board ship	Sea floor	Water unfiltered	Not Applicable	2010-05-02 05:44:00	UTC	4203	-9	-9			EBS	BGR	Senckenberg, DZMB		Not Applicable						Taxonomy ID	397	Class	Polychaeta	NA
Federal Institute for Geosciences and Natural Resources of Germany - PMN	BGR1	Germany	PMN	1	Active	Pacific Ocean	Clarion-Clipperton Fracture Zone	BGRPMN1X_East	East	NA	NA	Mangan2010_So205	Sonne	#26EBS		BD397	11.83083333	-116.44722222	On board ship	Sea floor	Water unfiltered	Not Applicable	2010-05-02 05:44:00	UTC	4203	-9	-9			EBS	BGR	Senckenberg, DZMB		Not Applicable						Taxonomy ID	397	Identification Method	Not Reported	NA
Federal Institute for Geosciences and Natural Resources of Germany - PMN	BGR1	Germany	PMN	1	Active	Pacific Ocean	Clarion-Clipperton Fracture Zone	BGRPMN1X_East	East	NA	NA	Mangan2010_So205	Sonne	#26EBS		BD397	11.83083333	-116.44722222	On board ship	Sea floor	Water unfiltered	Not Applicable	2010-05-02 05:44:00	UTC	4203	-9	-9			EBS	BGR	Senckenberg, DZMB		Not Applicable						Taxonomy ID	397	Kingdom	Not Reported	NA
Federal Institute for Geosciences and Natural Resources of Germany - PMN	BGR1	Germany	PMN	1	Active	Pacific Ocean	Clarion-Clipperton Fracture Zone	BGRPMN1X_East	East	NA	NA	Mangan2010_So205	Sonne	#26EBS		BD397	11.83083333	-116.44722222	On board ship	Sea floor	Water unfiltered	Not Applicable	2010-05-02 05:44:00	UTC	4203	-9	-9			EBS	BGR	Senckenberg, DZMB		Not Applicable						Taxonomy ID	397	Morphotype	Not Reported	NA
Federal Institute for Geosciences and Natural Resources of Germany - PMN	BGR1	Germany	PMN	1	Active	Pacific Ocean	Clarion-Clipperton Fracture Zone	BGRPMN1X_East	East	NA	NA	Mangan2010_So205	Sonne	#26EBS		BD397	11.83083333	-116.44722222	On board ship	Sea floor	Water unfiltered	Not Applicable	2010-05-02 05:44:00	UTC	4203	-9	-9			EBS	BGR	Senckenberg, DZMB		Not Applicable						Taxonomy ID	397	Order	Not Reported	NA
Federal Institute for Geosciences and Natural Resources of Germany - PMN	BGR1	Germany	PMN	1	Active	Pacific Ocean	Clarion-Clipperton Fracture Zone	BGRPMN1X_East	East	NA	NA	Mangan2010_So205	Sonne	#26EBS		BD397	11.83083333	-116.44722222	On board ship	Sea floor	Water unfiltered	Not Applicable	2010-05-02 05:44:00	UTC	4203	-9	-9			EBS	BGR	Senckenberg, DZMB		Not Applicable						Taxonomy ID	397	Phylum	Annelida	NA
Federal Institute for Geosciences and Natural Resources of Germany - PMN	BGR1	Germany	PMN	1	Active	Pacific Ocean	Clarion-Clipperton Fracture Zone	BGRPMN1X_East	East	NA	NA	Mangan2010_So205	Sonne	#26EBS		BD397	11.83083333	-116.44722222	On board ship	Sea floor	Water unfiltered	Not Applicable	2010-05-02 05:44:00	UTC	4203	-9	-9			EBS	BGR	Senckenberg, DZMB		Not Applicable						Taxonomy information	397	Database Taxa ID	Not Reported	NA
Federal Institute for Geosciences and Natural Resources of Germany - PMN	BGR1	Germany	PMN	1	Active	Pacific Ocean	Clarion-Clipperton Fracture Zone	BGRPMN1X_East	East	NA	NA	Mangan2010_So205	Sonne	#26EBS		BD397	11.83083333	-116.44722222	On board ship	Sea floor	Water unfiltered	Not Applicable	2010-05-02 05:44:00	UTC	4203	-9	-9			EBS	BGR	Senckenberg, DZMB		Not Applicable						Taxonomy information	397	Taxonomic Database	Not Reported	NA
Federal Institute for Geosciences and Natural Resources of Germany - PMN	BGR1	Germany	PMN	1	Active	Pacific Ocean	Clarion-Clipperton Fracture Zone	BGRPMN1X_East	East	NA	NA	Mangan2010_So205	Sonne	#26EBS		BD397	11.83083333	-116.44722222	On board ship	Sea floor	Water unfiltered	Not Applicable	2010-05-02 05:44:00	UTC	4203	-9	-9			EBS	BGR	Senckenberg, DZMB		Not Applicable						Taxonomy information	397	Taxonomic Status	Uncertain	NA
Federal Institute for Geosciences and Natural Resources of Germany - PMN	BGR1	Germany	PMN	1	Active	Pacific Ocean	Clarion-Clipperton Fracture Zone	BGRPMN1X_East	East	NA	NA	Mangan2010_So205	Sonne	#26EBS		BD398	11.83083333	-116.44722222	On board ship	Sea floor	Water unfiltered	Not Applicable	2010-05-02 05:44:00	UTC	4203	-9	-9			EBS	BGR	Senckenberg, DZMB		Not Applicable						Ecology	398	Nominal size Category	macro	NA
Federal Institute for Geosciences and Natural Resources of Germany - PMN	BGR1	Germany	PMN	1	Active	Pacific Ocean	Clarion-Clipperton Fracture Zone	BGRPMN1X_East	East	NA	NA	Mangan2010_So205	Sonne	#26EBS		BD398	11.83083333	-116.44722222	On board ship	Sea floor	Water unfiltered	Not Applicable	2010-05-02 05:44:00	UTC	4203	-9	-9			EBS	BGR	Senckenberg, DZMB		Not Applicable						Ecology	398	Number of individuals	not counted	NA
Federal Institute for Geosciences and Natural Resources of Germany - PMN	BGR1	Germany	PMN	1	Active	Pacific Ocean	Clarion-Clipperton Fracture Zone	BGRPMN1X_East	East	NA	NA	Mangan2010_So205	Sonne	#26EBS		BD398	11.83083333	-116.44722222	On board ship	Sea floor	Water unfiltered	Not Applicable	2010-05-02 05:44:00	UTC	4203	-9	-9			EBS	BGR	Senckenberg, DZMB		Not Applicable						Organism Details	398	Sex	Unidentified	NA
Federal Institute for Geosciences and Natural Resources of Germany - PMN	BGR1	Germany	PMN	1	Active	Pacific Ocean	Clarion-Clipperton Fracture Zone	BGRPMN1X_East	East	NA	NA	Mangan2010_So205	Sonne	#26EBS		BD398	11.83083333	-116.44722222	On board ship	Sea floor	Water unfiltered	Not Applicable	2010-05-02 05:44:00	UTC	4203	-9	-9			EBS	BGR	Senckenberg, DZMB		Not Applicable						Taxonomist information	398	Taxonomist	Not Reported	NA
Federal Institute for Geosciences and Natural Resources of Germany - PMN	BGR1	Germany	PMN	1	Active	Pacific Ocean	Clarion-Clipperton Fracture Zone	BGRPMN1X_East	East	NA	NA	Mangan2010_So205	Sonne	#26EBS		BD398	11.83083333	-116.44722222	On board ship	Sea floor	Water unfiltered	Not Applicable	2010-05-02 05:44:00	UTC	4203	-9	-9			EBS	BGR	Senckenberg, DZMB		Not Applicable						Taxonomist information	398	Taxonomist E-mail	Not Reported	NA
Federal Institute for Geosciences and Natural Resources of Germany - PMN	BGR1	Germany	PMN	1	Active	Pacific Ocean	Clarion-Clipperton Fracture Zone	BGRPMN1X_East	East	NA	NA	Mangan2010_So205	Sonne	#26EBS		BD398	11.83083333	-116.44722222	On board ship	Sea floor	Water unfiltered	Not Applicable	2010-05-02 05:44:00	UTC	4203	-9	-9			EBS	BGR	Senckenberg, DZMB		Not Applicable						Taxonomist information	398	Taxonomist Institution	Not Reported	NA
Federal Institute for Geosciences and Natural Resources of Germany - PMN	BGR1	Germany	PMN	1	Active	Pacific Ocean	Clarion-Clipperton Fracture Zone	BGRPMN1X_East	East	NA	NA	Mangan2010_So205	Sonne	#26EBS		BD398	11.83083333	-116.44722222	On board ship	Sea floor	Water unfiltered	Not Applicable	2010-05-02 05:44:00	UTC	4203	-9	-9			EBS	BGR	Senckenberg, DZMB		Not Applicable						Taxonomy ID	398	Class	Not Reported	NA
Federal Institute for Geosciences and Natural Resources of Germany - PMN	BGR1	Germany	PMN	1	Active	Pacific Ocean	Clarion-Clipperton Fracture Zone	BGRPMN1X_East	East	NA	NA	Mangan2010_So205	Sonne	#26EBS		BD398	11.83083333	-116.44722222	On board ship	Sea floor	Water unfiltered	Not Applicable	2010-05-02 05:44:00	UTC	4203	-9	-9			EBS	BGR	Senckenberg, DZMB		Not Applicable						Taxonomy ID	398	Identification Method	Not Reported	NA
Federal Institute for Geosciences and Natural Resources of Germany - PMN	BGR1	Germany	PMN	1	Active	Pacific Ocean	Clarion-Clipperton Fracture Zone	BGRPMN1X_East	East	NA	NA	Mangan2010_So205	Sonne	#26EBS		BD398	11.83083333	-116.44722222	On board ship	Sea floor	Water unfiltered	Not Applicable	2010-05-02 05:44:00	UTC	4203	-9	-9			EBS	BGR	Senckenberg, DZMB		Not Applicable						Taxonomy ID	398	Kingdom	Not Reported	NA
Federal Institute for Geosciences and Natural Resources of Germany - PMN	BGR1	Germany	PMN	1	Active	Pacific Ocean	Clarion-Clipperton Fracture Zone	BGRPMN1X_East	East	NA	NA	Mangan2010_So205	Sonne	#26EBS		BD398	11.83083333	-116.44722222	On board ship	Sea floor	Water unfiltered	Not Applicable	2010-05-02 05:44:00	UTC	4203	-9	-9			EBS	BGR	Senckenberg, DZMB		Not Applicable						Taxonomy ID	398	Morphotype	Not Reported	NA
Federal Institute for Geosciences and Natural Resources of Germany - PMN	BGR1	Germany	PMN	1	Active	Pacific Ocean	Clarion-Clipperton Fracture Zone	BGRPMN1X_East	East	NA	NA	Mangan2010_So205	Sonne	#26EBS		BD398	11.83083333	-116.44722222	On board ship	Sea floor	Water unfiltered	Not Applicable	2010-05-02 05:44:00	UTC	4203	-9	-9			EBS	BGR	Senckenberg, DZMB		Not Applicable						Taxonomy ID	398	Order	Not Reported	NA
Federal Institute for Geosciences and Natural Resources of Germany - PMN	BGR1	Germany	PMN	1	Active	Pacific Ocean	Clarion-Clipperton Fracture Zone	BGRPMN1X_East	East	NA	NA	Mangan2010_So205	Sonne	#26EBS		BD398	11.83083333	-116.44722222	On board ship	Sea floor	Water unfiltered	Not Applicable	2010-05-02 05:44:00	UTC	4203	-9	-9			EBS	BGR	Senckenberg, DZMB		Not Applicable						Taxonomy ID	398	Phylum	Porifera	NA
Federal Institute for Geosciences and Natural Resources of Germany - PMN	BGR1	Germany	PMN	1	Active	Pacific Ocean	Clarion-Clipperton Fracture Zone	BGRPMN1X_East	East	NA	NA	Mangan2010_So205	Sonne	#26EBS		BD398	11.83083333	-116.44722222	On board ship	Sea floor	Water unfiltered	Not Applicable	2010-05-02 05:44:00	UTC	4203	-9	-9			EBS	BGR	Senckenberg, DZMB		Not Applicable						Taxonomy information	398	Database Taxa ID	Not Reported	NA
Federal Institute for Geosciences and Natural Resources of Germany - PMN	BGR1	Germany	PMN	1	Active	Pacific Ocean	Clarion-Clipperton Fracture Zone	BGRPMN1X_East	East	NA	NA	Mangan2010_So205	Sonne	#26EBS		BD398	11.83083333	-116.44722222	On board ship	Sea floor	Water unfiltered	Not Applicable	2010-05-02 05:44:00	UTC	4203	-9	-9			EBS	BGR	Senckenberg, DZMB		Not Applicable						Taxonomy information	398	Taxonomic Database	Not Reported	NA
Federal Institute for Geosciences and Natural Resources of Germany - PMN	BGR1	Germany	PMN	1	Active	Pacific Ocean	Clarion-Clipperton Fracture Zone	BGRPMN1X_East	East	NA	NA	Mangan2010_So205	Sonne	#26EBS		BD398	11.83083333	-116.44722222	On board ship	Sea floor	Water unfiltered	Not Applicable	2010-05-02 05:44:00	UTC	4203	-9	-9			EBS	BGR	Senckenberg, DZMB		Not Applicable						Taxonomy information	398	Taxonomic Status	Uncertain	NA
Federal Institute for Geosciences and Natural Resources of Germany - PMN	BGR1	Germany	PMN	1	Active	Pacific Ocean	Clarion-Clipperton Fracture Zone	BGRPMN1X_East	East	NA	NA	Mangan2010_So205	Sonne	#26EBS		BD399	11.83083333	-116.44722222	On board ship	Sea floor	Water unfiltered	Not Applicable	2010-05-02 05:44:00	UTC	4203	-9	-9			EBS	BGR	Senckenberg, DZMB		Not Applicable						Ecology	399	Nominal size Category	macro	NA
Federal Institute for Geosciences and Natural Resources of Germany - PMN	BGR1	Germany	PMN	1	Active	Pacific Ocean	Clarion-Clipperton Fracture Zone	BGRPMN1X_East	East	NA	NA	Mangan2010_So205	Sonne	#26EBS		BD399	11.83083333	-116.44722222	On board ship	Sea floor	Water unfiltered	Not Applicable	2010-05-02 05:44:00	UTC	4203	-9	-9			EBS	BGR	Senckenberg, DZMB		Not Applicable						Ecology	399	Number of individuals	not counted	NA
Federal Institute for Geosciences and Natural Resources of Germany - PMN	BGR1	Germany	PMN	1	Active	Pacific Ocean	Clarion-Clipperton Fracture Zone	BGRPMN1X_East	East	NA	NA	Mangan2010_So205	Sonne	#26EBS		BD399	11.83083333	-116.44722222	On board ship	Sea floor	Water unfiltered	Not Applicable	2010-05-02 05:44:00	UTC	4203	-9	-9			EBS	BGR	Senckenberg, DZMB		Not Applicable						Organism Details	399	Sex	Unidentified	NA
Federal Institute for Geosciences and Natural Resources of Germany - PMN	BGR1	Germany	PMN	1	Active	Pacific Ocean	Clarion-Clipperton Fracture Zone	BGRPMN1X_East	East	NA	NA	Mangan2010_So205	Sonne	#26EBS		BD399	11.83083333	-116.44722222	On board ship	Sea floor	Water unfiltered	Not Applicable	2010-05-02 05:44:00	UTC	4203	-9	-9			EBS	BGR	Senckenberg, DZMB		Not Applicable						Taxonomist information	399	Taxonomist	Not Reported	NA
Federal Institute for Geosciences and Natural Resources of Germany - PMN	BGR1	Germany	PMN	1	Active	Pacific Ocean	Clarion-Clipperton Fracture Zone	BGRPMN1X_East	East	NA	NA	Mangan2010_So205	Sonne	#26EBS		BD399	11.83083333	-116.44722222	On board ship	Sea floor	Water unfiltered	Not Applicable	2010-05-02 05:44:00	UTC	4203	-9	-9			EBS	BGR	Senckenberg, DZMB		Not Applicable						Taxonomist information	399	Taxonomist E-mail	Not Reported	NA
Federal Institute for Geosciences and Natural Resources of Germany - PMN	BGR1	Germany	PMN	1	Active	Pacific Ocean	Clarion-Clipperton Fracture Zone	BGRPMN1X_East	East	NA	NA	Mangan2010_So205	Sonne	#26EBS		BD399	11.83083333	-116.44722222	On board ship	Sea floor	Water unfiltered	Not Applicable	2010-05-02 05:44:00	UTC	4203	-9	-9			EBS	BGR	Senckenberg, DZMB		Not Applicable						Taxonomist information	399	Taxonomist Institution	Not Reported	NA
Federal Institute for Geosciences and Natural Resources of Germany - PMN	BGR1	Germany	PMN	1	Active	Pacific Ocean	Clarion-Clipperton Fracture Zone	BGRPMN1X_East	East	NA	NA	Mangan2010_So205	Sonne	#26EBS		BD399	11.83083333	-116.44722222	On board ship	Sea floor	Water unfiltered	Not Applicable	2010-05-02 05:44:00	UTC	4203	-9	-9			EBS	BGR	Senckenberg, DZMB		Not Applicable						Taxonomy ID	399	Class	Bryozoa	NA
Federal Institute for Geosciences and Natural Resources of Germany - PMN	BGR1	Germany	PMN	1	Active	Pacific Ocean	Clarion-Clipperton Fracture Zone	BGRPMN1X_East	East	NA	NA	Mangan2010_So205	Sonne	#26EBS		BD399	11.83083333	-116.44722222	On board ship	Sea floor	Water unfiltered	Not Applicable	2010-05-02 05:44:00	UTC	4203	-9	-9			EBS	BGR	Senckenberg, DZMB		Not Applicable						Taxonomy ID	399	Identification Method	Not Reported	NA
Federal Institute for Geosciences and Natural Resources of Germany - PMN	BGR1	Germany	PMN	1	Active	Pacific Ocean	Clarion-Clipperton Fracture Zone	BGRPMN1X_East	East	NA	NA	Mangan2010_So205	Sonne	#26EBS		BD399	11.83083333	-116.44722222	On board ship	Sea floor	Water unfiltered	Not Applicable	2010-05-02 05:44:00	UTC	4203	-9	-9			EBS	BGR	Senckenberg, DZMB		Not Applicable						Taxonomy ID	399	Kingdom	Not Reported	NA
Federal Institute for Geosciences and Natural Resources of Germany - PMN	BGR1	Germany	PMN	1	Active	Pacific Ocean	Clarion-Clipperton Fracture Zone	BGRPMN1X_East	East	NA	NA	Mangan2010_So205	Sonne	#26EBS		BD399	11.83083333	-116.44722222	On board ship	Sea floor	Water unfiltered	Not Applicable	2010-05-02 05:44:00	UTC	4203	-9	-9			EBS	BGR	Senckenberg, DZMB		Not Applicable						Taxonomy ID	399	Morphotype	Not Reported	NA
Federal Institute for Geosciences and Natural Resources of Germany - PMN	BGR1	Germany	PMN	1	Active	Pacific Ocean	Clarion-Clipperton Fracture Zone	BGRPMN1X_East	East	NA	NA	Mangan2010_So205	Sonne	#26EBS		BD399	11.83083333	-116.44722222	On board ship	Sea floor	Water unfiltered	Not Applicable	2010-05-02 05:44:00	UTC	4203	-9	-9			EBS	BGR	Senckenberg, DZMB		Not Applicable						Taxonomy ID	399	Order	Not Reported	NA
Federal Institute for Geosciences and Natural Resources of Germany - PMN	BGR1	Germany	PMN	1	Active	Pacific Ocean	Clarion-Clipperton Fracture Zone	BGRPMN1X_East	East	NA	NA	Mangan2010_So205	Sonne	#26EBS		BD399	11.83083333	-116.44722222	On board ship	Sea floor	Water unfiltered	Not Applicable	2010-05-02 05:44:00	UTC	4203	-9	-9			EBS	BGR	Senckenberg, DZMB		Not Applicable						Taxonomy ID	399	Phylum	Tentaculata	NA
Federal Institute for Geosciences and Natural Resources of Germany - PMN	BGR1	Germany	PMN	1	Active	Pacific Ocean	Clarion-Clipperton Fracture Zone	BGRPMN1X_East	East	NA	NA	Mangan2010_So205	Sonne	#26EBS		BD399	11.83083333	-116.44722222	On board ship	Sea floor	Water unfiltered	Not Applicable	2010-05-02 05:44:00	UTC	4203	-9	-9			EBS	BGR	Senckenberg, DZMB		Not Applicable						Taxonomy information	399	Database Taxa ID	Not Reported	NA
Federal Institute for Geosciences and Natural Resources of Germany - PMN	BGR1	Germany	PMN	1	Active	Pacific Ocean	Clarion-Clipperton Fracture Zone	BGRPMN1X_East	East	NA	NA	Mangan2010_So205	Sonne	#26EBS		BD399	11.83083333	-116.44722222	On board ship	Sea floor	Water unfiltered	Not Applicable	2010-05-02 05:44:00	UTC	4203	-9	-9			EBS	BGR	Senckenberg, DZMB		Not Applicable						Taxonomy information	399	Taxonomic Database	Not Reported	NA
Federal Institute for Geosciences and Natural Resources of Germany - PMN	BGR1	Germany	PMN	1	Active	Pacific Ocean	Clarion-Clipperton Fracture Zone	BGRPMN1X_East	East	NA	NA	Mangan2010_So205	Sonne	#26EBS		BD399	11.83083333	-116.44722222	On board ship	Sea floor	Water unfiltered	Not Applicable	2010-05-02 05:44:00	UTC	4203	-9	-9			EBS	BGR	Senckenberg, DZMB		Not Applicable						Taxonomy information	399	Taxonomic Status	Uncertain	NA
Federal Institute for Geosciences and Natural Resources of Germany - PMN	BGR1	Germany	PMN	1	Active	Pacific Ocean	Clarion-Clipperton Fracture Zone	BGRPMN1X_East	East	NA	NA	Mangan2010_So205	Sonne	#26EBS		BD400	11.83083333	-116.44722222	On board ship	Sea floor	Water unfiltered	Not Applicable	2010-05-02 05:44:00	UTC	4203	-9	-9			EBS	BGR	Senckenberg, DZMB		Not Applicable						Ecology	400	Nominal size Category	macro	NA
Federal Institute for Geosciences and Natural Resources of Germany - PMN	BGR1	Germany	PMN	1	Active	Pacific Ocean	Clarion-Clipperton Fracture Zone	BGRPMN1X_East	East	NA	NA	Mangan2010_So205	Sonne	#26EBS		BD400	11.83083333	-116.44722222	On board ship	Sea floor	Water unfiltered	Not Applicable	2010-05-02 05:44:00	UTC	4203	-9	-9			EBS	BGR	Senckenberg, DZMB		Not Applicable						Ecology	400	Number of individuals	not counted	NA
Federal Institute for Geosciences and Natural Resources of Germany - PMN	BGR1	Germany	PMN	1	Active	Pacific Ocean	Clarion-Clipperton Fracture Zone	BGRPMN1X_East	East	NA	NA	Mangan2010_So205	Sonne	#26EBS		BD400	11.83083333	-116.44722222	On board ship	Sea floor	Water unfiltered	Not Applicable	2010-05-02 05:44:00	UTC	4203	-9	-9			EBS	BGR	Senckenberg, DZMB		Not Applicable						Organism Details	400	Sex	Unidentified	NA
Federal Institute for Geosciences and Natural Resources of Germany - PMN	BGR1	Germany	PMN	1	Active	Pacific Ocean	Clarion-Clipperton Fracture Zone	BGRPMN1X_East	East	NA	NA	Mangan2010_So205	Sonne	#26EBS		BD400	11.83083333	-116.44722222	On board ship	Sea floor	Water unfiltered	Not Applicable	2010-05-02 05:44:00	UTC	4203	-9	-9			EBS	BGR	Senckenberg, DZMB		Not Applicable						Taxonomist information	400	Taxonomist	Not Reported	NA
Federal Institute for Geosciences and Natural Resources of Germany - PMN	BGR1	Germany	PMN	1	Active	Pacific Ocean	Clarion-Clipperton Fracture Zone	BGRPMN1X_East	East	NA	NA	Mangan2010_So205	Sonne	#26EBS		BD400	11.83083333	-116.44722222	On board ship	Sea floor	Water unfiltered	Not Applicable	2010-05-02 05:44:00	UTC	4203	-9	-9			EBS	BGR	Senckenberg, DZMB		Not Applicable						Taxonomist information	400	Taxonomist E-mail	Not Reported	NA
Federal Institute for Geosciences and Natural Resources of Germany - PMN	BGR1	Germany	PMN	1	Active	Pacific Ocean	Clarion-Clipperton Fracture Zone	BGRPMN1X_East	East	NA	NA	Mangan2010_So205	Sonne	#26EBS		BD400	11.83083333	-116.44722222	On board ship	Sea floor	Water unfiltered	Not Applicable	2010-05-02 05:44:00	UTC	4203	-9	-9			EBS	BGR	Senckenberg, DZMB		Not Applicable						Taxonomist information	400	Taxonomist Institution	Not Reported	NA
Federal Institute for Geosciences and Natural Resources of Germany - PMN	BGR1	Germany	PMN	1	Active	Pacific Ocean	Clarion-Clipperton Fracture Zone	BGRPMN1X_East	East	NA	NA	Mangan2010_So205	Sonne	#26EBS		BD400	11.83083333	-116.44722222	On board ship	Sea floor	Water unfiltered	Not Applicable	2010-05-02 05:44:00	UTC	4203	-9	-9			EBS	BGR	Senckenberg, DZMB		Not Applicable						Taxonomy ID	400	Class	Xenophyphores	NA
Federal Institute for Geosciences and Natural Resources of Germany - PMN	BGR1	Germany	PMN	1	Active	Pacific Ocean	Clarion-Clipperton Fracture Zone	BGRPMN1X_East	East	NA	NA	Mangan2010_So205	Sonne	#26EBS		BD400	11.83083333	-116.44722222	On board ship	Sea floor	Water unfiltered	Not Applicable	2010-05-02 05:44:00	UTC	4203	-9	-9			EBS	BGR	Senckenberg, DZMB		Not Applicable						Taxonomy ID	400	Identification Method	Not Reported	NA
Federal Institute for Geosciences and Natural Resources of Germany - PMN	BGR1	Germany	PMN	1	Active	Pacific Ocean	Clarion-Clipperton Fracture Zone	BGRPMN1X_East	East	NA	NA	Mangan2010_So205	Sonne	#26EBS		BD400	11.83083333	-116.44722222	On board ship	Sea floor	Water unfiltered	Not Applicable	2010-05-02 05:44:00	UTC	4203	-9	-9			EBS	BGR	Senckenberg, DZMB		Not Applicable						Taxonomy ID	400	Kingdom	Not Reported	NA
Federal Institute for Geosciences and Natural Resources of Germany - PMN	BGR1	Germany	PMN	1	Active	Pacific Ocean	Clarion-Clipperton Fracture Zone	BGRPMN1X_East	East	NA	NA	Mangan2010_So205	Sonne	#26EBS		BD400	11.83083333	-116.44722222	On board ship	Sea floor	Water unfiltered	Not Applicable	2010-05-02 05:44:00	UTC	4203	-9	-9			EBS	BGR	Senckenberg, DZMB		Not Applicable						Taxonomy ID	400	Morphotype	Not Reported	NA
Federal Institute for Geosciences and Natural Resources of Germany - PMN	BGR1	Germany	PMN	1	Active	Pacific Ocean	Clarion-Clipperton Fracture Zone	BGRPMN1X_East	East	NA	NA	Mangan2010_So205	Sonne	#26EBS		BD400	11.83083333	-116.44722222	On board ship	Sea floor	Water unfiltered	Not Applicable	2010-05-02 05:44:00	UTC	4203	-9	-9			EBS	BGR	Senckenberg, DZMB		Not Applicable						Taxonomy ID	400	Order	Not Reported	NA
Federal Institute for Geosciences and Natural Resources of Germany - PMN	BGR1	Germany	PMN	1	Active	Pacific Ocean	Clarion-Clipperton Fracture Zone	BGRPMN1X_East	East	NA	NA	Mangan2010_So205	Sonne	#26EBS		BD400	11.83083333	-116.44722222	On board ship	Sea floor	Water unfiltered	Not Applicable	2010-05-02 05:44:00	UTC	4203	-9	-9			EBS	BGR	Senckenberg, DZMB		Not Applicable						Taxonomy ID	400	Phylum	Foraminifera	NA
Federal Institute for Geosciences and Natural Resources of Germany - PMN	BGR1	Germany	PMN	1	Active	Pacific Ocean	Clarion-Clipperton Fracture Zone	BGRPMN1X_East	East	NA	NA	Mangan2010_So205	Sonne	#26EBS		BD400	11.83083333	-116.44722222	On board ship	Sea floor	Water unfiltered	Not Applicable	2010-05-02 05:44:00	UTC	4203	-9	-9			EBS	BGR	Senckenberg, DZMB		Not Applicable						Taxonomy information	400	Database Taxa ID	Not Reported	NA
Federal Institute for Geosciences and Natural Resources of Germany - PMN	BGR1	Germany	PMN	1	Active	Pacific Ocean	Clarion-Clipperton Fracture Zone	BGRPMN1X_East	East	NA	NA	Mangan2010_So205	Sonne	#26EBS		BD400	11.83083333	-116.44722222	On board ship	Sea floor	Water unfiltered	Not Applicable	2010-05-02 05:44:00	UTC	4203	-9	-9			EBS	BGR	Senckenberg, DZMB		Not Applicable						Taxonomy information	400	Taxonomic Database	Not Reported	NA
Federal Institute for Geosciences and Natural Resources of Germany - PMN	BGR1	Germany	PMN	1	Active	Pacific Ocean	Clarion-Clipperton Fracture Zone	BGRPMN1X_East	East	NA	NA	Mangan2010_So205	Sonne	#26EBS		BD400	11.83083333	-116.44722222	On board ship	Sea floor	Water unfiltered	Not Applicable	2010-05-02 05:44:00	UTC	4203	-9	-9			EBS	BGR	Senckenberg, DZMB		Not Applicable						Taxonomy information	400	Taxonomic Status	Uncertain	NA
Federal Institute for Geosciences and Natural Resources of Germany - PMN	BGR1	Germany	PMN	1	Active	Pacific Ocean	Clarion-Clipperton Fracture Zone	BGRPMN1X_East	East	NA	NA	Mangan2010_So205	Sonne	#26EBS		BD401	11.83083333	-116.44722222	On board ship	Sea floor	Water unfiltered	Not Applicable	2010-05-02 05:44:00	UTC	4203	-9	-9			EBS	BGR	Senckenberg, DZMB		Not Applicable						Ecology	401	Nominal size Category	macro	NA
Federal Institute for Geosciences and Natural Resources of Germany - PMN	BGR1	Germany	PMN	1	Active	Pacific Ocean	Clarion-Clipperton Fracture Zone	BGRPMN1X_East	East	NA	NA	Mangan2010_So205	Sonne	#26EBS		BD401	11.83083333	-116.44722222	On board ship	Sea floor	Water unfiltered	Not Applicable	2010-05-02 05:44:00	UTC	4203	-9	-9			EBS	BGR	Senckenberg, DZMB		Not Applicable						Ecology	401	Number of individuals	not counted	NA
Federal Institute for Geosciences and Natural Resources of Germany - PMN	BGR1	Germany	PMN	1	Active	Pacific Ocean	Clarion-Clipperton Fracture Zone	BGRPMN1X_East	East	NA	NA	Mangan2010_So205	Sonne	#26EBS		BD401	11.83083333	-116.44722222	On board ship	Sea floor	Water unfiltered	Not Applicable	2010-05-02 05:44:00	UTC	4203	-9	-9			EBS	BGR	Senckenberg, DZMB		Not Applicable						Organism Details	401	Sex	Unidentified	NA
Federal Institute for Geosciences and Natural Resources of Germany - PMN	BGR1	Germany	PMN	1	Active	Pacific Ocean	Clarion-Clipperton Fracture Zone	BGRPMN1X_East	East	NA	NA	Mangan2010_So205	Sonne	#26EBS		BD401	11.83083333	-116.44722222	On board ship	Sea floor	Water unfiltered	Not Applicable	2010-05-02 05:44:00	UTC	4203	-9	-9			EBS	BGR	Senckenberg, DZMB		Not Applicable						Taxonomist information	401	Taxonomist	Not Reported	NA
Federal Institute for Geosciences and Natural Resources of Germany - PMN	BGR1	Germany	PMN	1	Active	Pacific Ocean	Clarion-Clipperton Fracture Zone	BGRPMN1X_East	East	NA	NA	Mangan2010_So205	Sonne	#26EBS		BD401	11.83083333	-116.44722222	On board ship	Sea floor	Water unfiltered	Not Applicable	2010-05-02 05:44:00	UTC	4203	-9	-9			EBS	BGR	Senckenberg, DZMB		Not Applicable						Taxonomist information	401	Taxonomist E-mail	Not Reported	NA
Federal Institute for Geosciences and Natural Resources of Germany - PMN	BGR1	Germany	PMN	1	Active	Pacific Ocean	Clarion-Clipperton Fracture Zone	BGRPMN1X_East	East	NA	NA	Mangan2010_So205	Sonne	#26EBS		BD401	11.83083333	-116.44722222	On board ship	Sea floor	Water unfiltered	Not Applicable	2010-05-02 05:44:00	UTC	4203	-9	-9			EBS	BGR	Senckenberg, DZMB		Not Applicable						Taxonomist information	401	Taxonomist Institution	Not Reported	NA
Federal Institute for Geosciences and Natural Resources of Germany - PMN	BGR1	Germany	PMN	1	Active	Pacific Ocean	Clarion-Clipperton Fracture Zone	BGRPMN1X_East	East	NA	NA	Mangan2010_So205	Sonne	#26EBS		BD401	11.83083333	-116.44722222	On board ship	Sea floor	Water unfiltered	Not Applicable	2010-05-02 05:44:00	UTC	4203	-9	-9			EBS	BGR	Senckenberg, DZMB		Not Applicable						Taxonomy ID	401	Class	Komokiacea	NA
Federal Institute for Geosciences and Natural Resources of Germany - PMN	BGR1	Germany	PMN	1	Active	Pacific Ocean	Clarion-Clipperton Fracture Zone	BGRPMN1X_East	East	NA	NA	Mangan2010_So205	Sonne	#26EBS		BD401	11.83083333	-116.44722222	On board ship	Sea floor	Water unfiltered	Not Applicable	2010-05-02 05:44:00	UTC	4203	-9	-9			EBS	BGR	Senckenberg, DZMB		Not Applicable						Taxonomy ID	401	Identification Method	Not Reported	NA
Federal Institute for Geosciences and Natural Resources of Germany - PMN	BGR1	Germany	PMN	1	Active	Pacific Ocean	Clarion-Clipperton Fracture Zone	BGRPMN1X_East	East	NA	NA	Mangan2010_So205	Sonne	#26EBS		BD401	11.83083333	-116.44722222	On board ship	Sea floor	Water unfiltered	Not Applicable	2010-05-02 05:44:00	UTC	4203	-9	-9			EBS	BGR	Senckenberg, DZMB		Not Applicable						Taxonomy ID	401	Kingdom	Not Reported	NA
Federal Institute for Geosciences and Natural Resources of Germany - PMN	BGR1	Germany	PMN	1	Active	Pacific Ocean	Clarion-Clipperton Fracture Zone	BGRPMN1X_East	East	NA	NA	Mangan2010_So205	Sonne	#26EBS		BD401	11.83083333	-116.44722222	On board ship	Sea floor	Water unfiltered	Not Applicable	2010-05-02 05:44:00	UTC	4203	-9	-9			EBS	BGR	Senckenberg, DZMB		Not Applicable						Taxonomy ID	401	Morphotype	Not Reported	NA
Federal Institute for Geosciences and Natural Resources of Germany - PMN	BGR1	Germany	PMN	1	Active	Pacific Ocean	Clarion-Clipperton Fracture Zone	BGRPMN1X_East	East	NA	NA	Mangan2010_So205	Sonne	#26EBS		BD401	11.83083333	-116.44722222	On board ship	Sea floor	Water unfiltered	Not Applicable	2010-05-02 05:44:00	UTC	4203	-9	-9			EBS	BGR	Senckenberg, DZMB		Not Applicable						Taxonomy ID	401	Order	Not Reported	NA
Federal Institute for Geosciences and Natural Resources of Germany - PMN	BGR1	Germany	PMN	1	Active	Pacific Ocean	Clarion-Clipperton Fracture Zone	BGRPMN1X_East	East	NA	NA	Mangan2010_So205	Sonne	#26EBS		BD401	11.83083333	-116.44722222	On board ship	Sea floor	Water unfiltered	Not Applicable	2010-05-02 05:44:00	UTC	4203	-9	-9			EBS	BGR	Senckenberg, DZMB		Not Applicable						Taxonomy ID	401	Phylum	Foraminifera	NA
Federal Institute for Geosciences and Natural Resources of Germany - PMN	BGR1	Germany	PMN	1	Active	Pacific Ocean	Clarion-Clipperton Fracture Zone	BGRPMN1X_East	East	NA	NA	Mangan2010_So205	Sonne	#26EBS		BD401	11.83083333	-116.44722222	On board ship	Sea floor	Water unfiltered	Not Applicable	2010-05-02 05:44:00	UTC	4203	-9	-9			EBS	BGR	Senckenberg, DZMB		Not Applicable						Taxonomy information	401	Database Taxa ID	Not Reported	NA
Federal Institute for Geosciences and Natural Resources of Germany - PMN	BGR1	Germany	PMN	1	Active	Pacific Ocean	Clarion-Clipperton Fracture Zone	BGRPMN1X_East	East	NA	NA	Mangan2010_So205	Sonne	#26EBS		BD401	11.83083333	-116.44722222	On board ship	Sea floor	Water unfiltered	Not Applicable	2010-05-02 05:44:00	UTC	4203	-9	-9			EBS	BGR	Senckenberg, DZMB		Not Applicable						Taxonomy information	401	Taxonomic Database	Not Reported	NA
Federal Institute for Geosciences and Natural Resources of Germany - PMN	BGR1	Germany	PMN	1	Active	Pacific Ocean	Clarion-Clipperton Fracture Zone	BGRPMN1X_East	East	NA	NA	Mangan2010_So205	Sonne	#26EBS		BD401	11.83083333	-116.44722222	On board ship	Sea floor	Water unfiltered	Not Applicable	2010-05-02 05:44:00	UTC	4203	-9	-9			EBS	BGR	Senckenberg, DZMB		Not Applicable						Taxonomy information	401	Taxonomic Status	Uncertain	NA
Federal Institute for Geosciences and Natural Resources of Germany - PMN	BGR1	Germany	PMN	1	Active	Pacific Ocean	Clarion-Clipperton Fracture Zone	BGRPMN1X_East	East	NA	NA	Mangan2010_So205	Sonne	#26EBS		BD402	11.83083333	-116.44722222	On board ship	Sea floor	Water unfiltered	Not Applicable	2010-05-02 05:44:00	UTC	4203	-9	-9			EBS	BGR	Senckenberg, DZMB		Not Applicable						Ecology	402	Nominal size Category	macro	NA
Federal Institute for Geosciences and Natural Resources of Germany - PMN	BGR1	Germany	PMN	1	Active	Pacific Ocean	Clarion-Clipperton Fracture Zone	BGRPMN1X_East	East	NA	NA	Mangan2010_So205	Sonne	#26EBS		BD402	11.83083333	-116.44722222	On board ship	Sea floor	Water unfiltered	Not Applicable	2010-05-02 05:44:00	UTC	4203	-9	-9			EBS	BGR	Senckenberg, DZMB		Not Applicable						Ecology	402	Number of individuals	19	NA
Federal Institute for Geosciences and Natural Resources of Germany - PMN	BGR1	Germany	PMN	1	Active	Pacific Ocean	Clarion-Clipperton Fracture Zone	BGRPMN1X_East	East	NA	NA	Mangan2010_So205	Sonne	#26EBS		BD402	11.83083333	-116.44722222	On board ship	Sea floor	Water unfiltered	Not Applicable	2010-05-02 05:44:00	UTC	4203	-9	-9			EBS	BGR	Senckenberg, DZMB		Not Applicable						Ecology	402	Relative abundance (%)	0.732459521973786	NA
Federal Institute for Geosciences and Natural Resources of Germany - PMN	BGR1	Germany	PMN	1	Active	Pacific Ocean	Clarion-Clipperton Fracture Zone	BGRPMN1X_East	East	NA	NA	Mangan2010_So205	Sonne	#26EBS		BD402	11.83083333	-116.44722222	On board ship	Sea floor	Water unfiltered	Not Applicable	2010-05-02 05:44:00	UTC	4203	-9	-9			EBS	BGR	Senckenberg, DZMB		Not Applicable						Organism Details	402	Sex	Unidentified	NA
Federal Institute for Geosciences and Natural Resources of Germany - PMN	BGR1	Germany	PMN	1	Active	Pacific Ocean	Clarion-Clipperton Fracture Zone	BGRPMN1X_East	East	NA	NA	Mangan2010_So205	Sonne	#26EBS		BD402	11.83083333	-116.44722222	On board ship	Sea floor	Water unfiltered	Not Applicable	2010-05-02 05:44:00	UTC	4203	-9	-9			EBS	BGR	Senckenberg, DZMB		Not Applicable						Taxonomist information	402	Taxonomist	Not Reported	NA
Federal Institute for Geosciences and Natural Resources of Germany - PMN	BGR1	Germany	PMN	1	Active	Pacific Ocean	Clarion-Clipperton Fracture Zone	BGRPMN1X_East	East	NA	NA	Mangan2010_So205	Sonne	#26EBS		BD402	11.83083333	-116.44722222	On board ship	Sea floor	Water unfiltered	Not Applicable	2010-05-02 05:44:00	UTC	4203	-9	-9			EBS	BGR	Senckenberg, DZMB		Not Applicable						Taxonomist information	402	Taxonomist E-mail	Not Reported	NA
Federal Institute for Geosciences and Natural Resources of Germany - PMN	BGR1	Germany	PMN	1	Active	Pacific Ocean	Clarion-Clipperton Fracture Zone	BGRPMN1X_East	East	NA	NA	Mangan2010_So205	Sonne	#26EBS		BD402	11.83083333	-116.44722222	On board ship	Sea floor	Water unfiltered	Not Applicable	2010-05-02 05:44:00	UTC	4203	-9	-9			EBS	BGR	Senckenberg, DZMB		Not Applicable						Taxonomist information	402	Taxonomist Institution	Not Reported	NA
Federal Institute for Geosciences and Natural Resources of Germany - PMN	BGR1	Germany	PMN	1	Active	Pacific Ocean	Clarion-Clipperton Fracture Zone	BGRPMN1X_East	East	NA	NA	Mangan2010_So205	Sonne	#26EBS		BD402	11.83083333	-116.44722222	On board ship	Sea floor	Water unfiltered	Not Applicable	2010-05-02 05:44:00	UTC	4203	-9	-9			EBS	BGR	Senckenberg, DZMB		Not Applicable						Taxonomy ID	402	Class	Not Reported	NA
Federal Institute for Geosciences and Natural Resources of Germany - PMN	BGR1	Germany	PMN	1	Active	Pacific Ocean	Clarion-Clipperton Fracture Zone	BGRPMN1X_East	East	NA	NA	Mangan2010_So205	Sonne	#26EBS		BD402	11.83083333	-116.44722222	On board ship	Sea floor	Water unfiltered	Not Applicable	2010-05-02 05:44:00	UTC	4203	-9	-9			EBS	BGR	Senckenberg, DZMB		Not Applicable						Taxonomy ID	402	Identification Method	Not Reported	NA
Federal Institute for Geosciences and Natural Resources of Germany - PMN	BGR1	Germany	PMN	1	Active	Pacific Ocean	Clarion-Clipperton Fracture Zone	BGRPMN1X_East	East	NA	NA	Mangan2010_So205	Sonne	#26EBS		BD402	11.83083333	-116.44722222	On board ship	Sea floor	Water unfiltered	Not Applicable	2010-05-02 05:44:00	UTC	4203	-9	-9			EBS	BGR	Senckenberg, DZMB		Not Applicable						Taxonomy ID	402	Kingdom	Not Reported	NA
Federal Institute for Geosciences and Natural Resources of Germany - PMN	BGR1	Germany	PMN	1	Active	Pacific Ocean	Clarion-Clipperton Fracture Zone	BGRPMN1X_East	East	NA	NA	Mangan2010_So205	Sonne	#26EBS		BD402	11.83083333	-116.44722222	On board ship	Sea floor	Water unfiltered	Not Applicable	2010-05-02 05:44:00	UTC	4203	-9	-9			EBS	BGR	Senckenberg, DZMB		Not Applicable						Taxonomy ID	402	Morphotype	Not Reported	NA
Federal Institute for Geosciences and Natural Resources of Germany - PMN	BGR1	Germany	PMN	1	Active	Pacific Ocean	Clarion-Clipperton Fracture Zone	BGRPMN1X_East	East	NA	NA	Mangan2010_So205	Sonne	#26EBS		BD402	11.83083333	-116.44722222	On board ship	Sea floor	Water unfiltered	Not Applicable	2010-05-02 05:44:00	UTC	4203	-9	-9			EBS	BGR	Senckenberg, DZMB		Not Applicable						Taxonomy ID	402	Order	Not Reported	NA
Federal Institute for Geosciences and Natural Resources of Germany - PMN	BGR1	Germany	PMN	1	Active	Pacific Ocean	Clarion-Clipperton Fracture Zone	BGRPMN1X_East	East	NA	NA	Mangan2010_So205	Sonne	#26EBS		BD402	11.83083333	-116.44722222	On board ship	Sea floor	Water unfiltered	Not Applicable	2010-05-02 05:44:00	UTC	4203	-9	-9			EBS	BGR	Senckenberg, DZMB		Not Applicable						Taxonomy ID	402	Phylum	Chaetognatha	NA
Federal Institute for Geosciences and Natural Resources of Germany - PMN	BGR1	Germany	PMN	1	Active	Pacific Ocean	Clarion-Clipperton Fracture Zone	BGRPMN1X_East	East	NA	NA	Mangan2010_So205	Sonne	#26EBS		BD402	11.83083333	-116.44722222	On board ship	Sea floor	Water unfiltered	Not Applicable	2010-05-02 05:44:00	UTC	4203	-9	-9			EBS	BGR	Senckenberg, DZMB		Not Applicable						Taxonomy information	402	Database Taxa ID	Not Reported	NA
Federal Institute for Geosciences and Natural Resources of Germany - PMN	BGR1	Germany	PMN	1	Active	Pacific Ocean	Clarion-Clipperton Fracture Zone	BGRPMN1X_East	East	NA	NA	Mangan2010_So205	Sonne	#26EBS		BD402	11.83083333	-116.44722222	On board ship	Sea floor	Water unfiltered	Not Applicable	2010-05-02 05:44:00	UTC	4203	-9	-9			EBS	BGR	Senckenberg, DZMB		Not Applicable						Taxonomy information	402	Taxonomic Database	Not Reported	NA
Federal Institute for Geosciences and Natural Resources of Germany - PMN	BGR1	Germany	PMN	1	Active	Pacific Ocean	Clarion-Clipperton Fracture Zone	BGRPMN1X_East	East	NA	NA	Mangan2010_So205	Sonne	#26EBS		BD402	11.83083333	-116.44722222	On board ship	Sea floor	Water unfiltered	Not Applicable	2010-05-02 05:44:00	UTC	4203	-9	-9			EBS	BGR	Senckenberg, DZMB		Not Applicable						Taxonomy information	402	Taxonomic Status	Uncertain	NA
Federal Institute for Geosciences and Natural Resources of Germany - PMN	BGR1	Germany	PMN	1	Active	Pacific Ocean	Clarion-Clipperton Fracture Zone	BGRPMN1X_East	East	NA	NA	Mangan2010_So205	Sonne	#26EBS		BD403	11.83083333	-116.44722222	On board ship	Sea floor	Water unfiltered	Not Applicable	2010-05-02 05:44:00	UTC	4203	-9	-9			EBS	BGR	Senckenberg, DZMB		Not Applicable						Ecology	403	Nominal size Category	macro	NA
Federal Institute for Geosciences and Natural Resources of Germany - PMN	BGR1	Germany	PMN	1	Active	Pacific Ocean	Clarion-Clipperton Fracture Zone	BGRPMN1X_East	East	NA	NA	Mangan2010_So205	Sonne	#26EBS		BD403	11.83083333	-116.44722222	On board ship	Sea floor	Water unfiltered	Not Applicable	2010-05-02 05:44:00	UTC	4203	-9	-9			EBS	BGR	Senckenberg, DZMB		Not Applicable						Ecology	403	Number of individuals	14	NA
Federal Institute for Geosciences and Natural Resources of Germany - PMN	BGR1	Germany	PMN	1	Active	Pacific Ocean	Clarion-Clipperton Fracture Zone	BGRPMN1X_East	East	NA	NA	Mangan2010_So205	Sonne	#26EBS		BD403	11.83083333	-116.44722222	On board ship	Sea floor	Water unfiltered	Not Applicable	2010-05-02 05:44:00	UTC	4203	-9	-9			EBS	BGR	Senckenberg, DZMB		Not Applicable						Ecology	403	Relative abundance (%)	0.539707016191211	NA
Federal Institute for Geosciences and Natural Resources of Germany - PMN	BGR1	Germany	PMN	1	Active	Pacific Ocean	Clarion-Clipperton Fracture Zone	BGRPMN1X_East	East	NA	NA	Mangan2010_So205	Sonne	#26EBS		BD403	11.83083333	-116.44722222	On board ship	Sea floor	Water unfiltered	Not Applicable	2010-05-02 05:44:00	UTC	4203	-9	-9			EBS	BGR	Senckenberg, DZMB		Not Applicable						Organism Details	403	Sex	Unidentified	NA
Federal Institute for Geosciences and Natural Resources of Germany - PMN	BGR1	Germany	PMN	1	Active	Pacific Ocean	Clarion-Clipperton Fracture Zone	BGRPMN1X_East	East	NA	NA	Mangan2010_So205	Sonne	#26EBS		BD403	11.83083333	-116.44722222	On board ship	Sea floor	Water unfiltered	Not Applicable	2010-05-02 05:44:00	UTC	4203	-9	-9			EBS	BGR	Senckenberg, DZMB		Not Applicable						Taxonomist information	403	Taxonomist	Not Reported	NA
Federal Institute for Geosciences and Natural Resources of Germany - PMN	BGR1	Germany	PMN	1	Active	Pacific Ocean	Clarion-Clipperton Fracture Zone	BGRPMN1X_East	East	NA	NA	Mangan2010_So205	Sonne	#26EBS		BD403	11.83083333	-116.44722222	On board ship	Sea floor	Water unfiltered	Not Applicable	2010-05-02 05:44:00	UTC	4203	-9	-9			EBS	BGR	Senckenberg, DZMB		Not Applicable						Taxonomist information	403	Taxonomist E-mail	Not Reported	NA
Federal Institute for Geosciences and Natural Resources of Germany - PMN	BGR1	Germany	PMN	1	Active	Pacific Ocean	Clarion-Clipperton Fracture Zone	BGRPMN1X_East	East	NA	NA	Mangan2010_So205	Sonne	#26EBS		BD403	11.83083333	-116.44722222	On board ship	Sea floor	Water unfiltered	Not Applicable	2010-05-02 05:44:00	UTC	4203	-9	-9			EBS	BGR	Senckenberg, DZMB		Not Applicable						Taxonomist information	403	Taxonomist Institution	Not Reported	NA
Federal Institute for Geosciences and Natural Resources of Germany - PMN	BGR1	Germany	PMN	1	Active	Pacific Ocean	Clarion-Clipperton Fracture Zone	BGRPMN1X_East	East	NA	NA	Mangan2010_So205	Sonne	#26EBS		BD403	11.83083333	-116.44722222	On board ship	Sea floor	Water unfiltered	Not Applicable	2010-05-02 05:44:00	UTC	4203	-9	-9			EBS	BGR	Senckenberg, DZMB		Not Applicable						Taxonomy ID	403	Class	Not Reported	NA
Federal Institute for Geosciences and Natural Resources of Germany - PMN	BGR1	Germany	PMN	1	Active	Pacific Ocean	Clarion-Clipperton Fracture Zone	BGRPMN1X_East	East	NA	NA	Mangan2010_So205	Sonne	#26EBS		BD403	11.83083333	-116.44722222	On board ship	Sea floor	Water unfiltered	Not Applicable	2010-05-02 05:44:00	UTC	4203	-9	-9			EBS	BGR	Senckenberg, DZMB		Not Applicable						Taxonomy ID	403	Identification Method	Not Reported	NA
Federal Institute for Geosciences and Natural Resources of Germany - PMN	BGR1	Germany	PMN	1	Active	Pacific Ocean	Clarion-Clipperton Fracture Zone	BGRPMN1X_East	East	NA	NA	Mangan2010_So205	Sonne	#26EBS		BD403	11.83083333	-116.44722222	On board ship	Sea floor	Water unfiltered	Not Applicable	2010-05-02 05:44:00	UTC	4203	-9	-9			EBS	BGR	Senckenberg, DZMB		Not Applicable						Taxonomy ID	403	Kingdom	Not Reported	NA
Federal Institute for Geosciences and Natural Resources of Germany - PMN	BGR1	Germany	PMN	1	Active	Pacific Ocean	Clarion-Clipperton Fracture Zone	BGRPMN1X_East	East	NA	NA	Mangan2010_So205	Sonne	#26EBS		BD403	11.83083333	-116.44722222	On board ship	Sea floor	Water unfiltered	Not Applicable	2010-05-02 05:44:00	UTC	4203	-9	-9			EBS	BGR	Senckenberg, DZMB		Not Applicable						Taxonomy ID	403	Morphotype	Not Reported	NA
Federal Institute for Geosciences and Natural Resources of Germany - PMN	BGR1	Germany	PMN	1	Active	Pacific Ocean	Clarion-Clipperton Fracture Zone	BGRPMN1X_East	East	NA	NA	Mangan2010_So205	Sonne	#26EBS		BD403	11.83083333	-116.44722222	On board ship	Sea floor	Water unfiltered	Not Applicable	2010-05-02 05:44:00	UTC	4203	-9	-9			EBS	BGR	Senckenberg, DZMB		Not Applicable						Taxonomy ID	403	Order	Not Reported	NA
Federal Institute for Geosciences and Natural Resources of Germany - PMN	BGR1	Germany	PMN	1	Active	Pacific Ocean	Clarion-Clipperton Fracture Zone	BGRPMN1X_East	East	NA	NA	Mangan2010_So205	Sonne	#26EBS		BD403	11.83083333	-116.44722222	On board ship	Sea floor	Water unfiltered	Not Applicable	2010-05-02 05:44:00	UTC	4203	-9	-9			EBS	BGR	Senckenberg, DZMB		Not Applicable						Taxonomy ID	403	Phylum	Cnidaria	NA
Federal Institute for Geosciences and Natural Resources of Germany - PMN	BGR1	Germany	PMN	1	Active	Pacific Ocean	Clarion-Clipperton Fracture Zone	BGRPMN1X_East	East	NA	NA	Mangan2010_So205	Sonne	#26EBS		BD403	11.83083333	-116.44722222	On board ship	Sea floor	Water unfiltered	Not Applicable	2010-05-02 05:44:00	UTC	4203	-9	-9			EBS	BGR	Senckenberg, DZMB		Not Applicable						Taxonomy information	403	Database Taxa ID	Not Reported	NA
Federal Institute for Geosciences and Natural Resources of Germany - PMN	BGR1	Germany	PMN	1	Active	Pacific Ocean	Clarion-Clipperton Fracture Zone	BGRPMN1X_East	East	NA	NA	Mangan2010_So205	Sonne	#26EBS		BD403	11.83083333	-116.44722222	On board ship	Sea floor	Water unfiltered	Not Applicable	2010-05-02 05:44:00	UTC	4203	-9	-9			EBS	BGR	Senckenberg, DZMB		Not Applicable						Taxonomy information	403	Taxonomic Database	Not Reported	NA
Federal Institute for Geosciences and Natural Resources of Germany - PMN	BGR1	Germany	PMN	1	Active	Pacific Ocean	Clarion-Clipperton Fracture Zone	BGRPMN1X_East	East	NA	NA	Mangan2010_So205	Sonne	#26EBS		BD403	11.83083333	-116.44722222	On board ship	Sea floor	Water unfiltered	Not Applicable	2010-05-02 05:44:00	UTC	4203	-9	-9			EBS	BGR	Senckenberg, DZMB		Not Applicable						Taxonomy information	403	Taxonomic Status	Uncertain	NA
Federal Institute for Geosciences and Natural Resources of Germany - PMN	BGR1	Germany	PMN	1	Active	Pacific Ocean	Clarion-Clipperton Fracture Zone	BGRPMN1X_East	East	NA	NA	Mangan2010_So205	Sonne	#26EBS		BD404	11.83083333	-116.44722222	On board ship	Sea floor	Water unfiltered	Not Applicable	2010-05-02 05:44:00	UTC	4203	-9	-9			EBS	BGR	Senckenberg, DZMB		Not Applicable						Ecology	404	Nominal size Category	macro	NA
Federal Institute for Geosciences and Natural Resources of Germany - PMN	BGR1	Germany	PMN	1	Active	Pacific Ocean	Clarion-Clipperton Fracture Zone	BGRPMN1X_East	East	NA	NA	Mangan2010_So205	Sonne	#26EBS		BD404	11.83083333	-116.44722222	On board ship	Sea floor	Water unfiltered	Not Applicable	2010-05-02 05:44:00	UTC	4203	-9	-9			EBS	BGR	Senckenberg, DZMB		Not Applicable						Ecology	404	Number of individuals	121	NA
Federal Institute for Geosciences and Natural Resources of Germany - PMN	BGR1	Germany	PMN	1	Active	Pacific Ocean	Clarion-Clipperton Fracture Zone	BGRPMN1X_East	East	NA	NA	Mangan2010_So205	Sonne	#26EBS		BD404	11.83083333	-116.44722222	On board ship	Sea floor	Water unfiltered	Not Applicable	2010-05-02 05:44:00	UTC	4203	-9	-9			EBS	BGR	Senckenberg, DZMB		Not Applicable						Ecology	404	Relative abundance (%)	4.66461063993832	NA
Federal Institute for Geosciences and Natural Resources of Germany - PMN	BGR1	Germany	PMN	1	Active	Pacific Ocean	Clarion-Clipperton Fracture Zone	BGRPMN1X_East	East	NA	NA	Mangan2010_So205	Sonne	#26EBS		BD404	11.83083333	-116.44722222	On board ship	Sea floor	Water unfiltered	Not Applicable	2010-05-02 05:44:00	UTC	4203	-9	-9			EBS	BGR	Senckenberg, DZMB		Not Applicable						Organism Details	404	Sex	Unidentified	NA
Federal Institute for Geosciences and Natural Resources of Germany - PMN	BGR1	Germany	PMN	1	Active	Pacific Ocean	Clarion-Clipperton Fracture Zone	BGRPMN1X_East	East	NA	NA	Mangan2010_So205	Sonne	#26EBS		BD404	11.83083333	-116.44722222	On board ship	Sea floor	Water unfiltered	Not Applicable	2010-05-02 05:44:00	UTC	4203	-9	-9			EBS	BGR	Senckenberg, DZMB		Not Applicable						Taxonomist information	404	Taxonomist	Not Reported	NA
Federal Institute for Geosciences and Natural Resources of Germany - PMN	BGR1	Germany	PMN	1	Active	Pacific Ocean	Clarion-Clipperton Fracture Zone	BGRPMN1X_East	East	NA	NA	Mangan2010_So205	Sonne	#26EBS		BD404	11.83083333	-116.44722222	On board ship	Sea floor	Water unfiltered	Not Applicable	2010-05-02 05:44:00	UTC	4203	-9	-9			EBS	BGR	Senckenberg, DZMB		Not Applicable						Taxonomist information	404	Taxonomist E-mail	Not Reported	NA
Federal Institute for Geosciences and Natural Resources of Germany - PMN	BGR1	Germany	PMN	1	Active	Pacific Ocean	Clarion-Clipperton Fracture Zone	BGRPMN1X_East	East	NA	NA	Mangan2010_So205	Sonne	#26EBS		BD404	11.83083333	-116.44722222	On board ship	Sea floor	Water unfiltered	Not Applicable	2010-05-02 05:44:00	UTC	4203	-9	-9			EBS	BGR	Senckenberg, DZMB		Not Applicable						Taxonomist information	404	Taxonomist Institution	Not Reported	NA
Federal Institute for Geosciences and Natural Resources of Germany - PMN	BGR1	Germany	PMN	1	Active	Pacific Ocean	Clarion-Clipperton Fracture Zone	BGRPMN1X_East	East	NA	NA	Mangan2010_So205	Sonne	#26EBS		BD404	11.83083333	-116.44722222	On board ship	Sea floor	Water unfiltered	Not Applicable	2010-05-02 05:44:00	UTC	4203	-9	-9			EBS	BGR	Senckenberg, DZMB		Not Applicable						Taxonomy ID	404	Class	Malacostraca	NA
Federal Institute for Geosciences and Natural Resources of Germany - PMN	BGR1	Germany	PMN	1	Active	Pacific Ocean	Clarion-Clipperton Fracture Zone	BGRPMN1X_East	East	NA	NA	Mangan2010_So205	Sonne	#26EBS		BD404	11.83083333	-116.44722222	On board ship	Sea floor	Water unfiltered	Not Applicable	2010-05-02 05:44:00	UTC	4203	-9	-9			EBS	BGR	Senckenberg, DZMB		Not Applicable						Taxonomy ID	404	Identification Method	Not Reported	NA
Federal Institute for Geosciences and Natural Resources of Germany - PMN	BGR1	Germany	PMN	1	Active	Pacific Ocean	Clarion-Clipperton Fracture Zone	BGRPMN1X_East	East	NA	NA	Mangan2010_So205	Sonne	#26EBS		BD404	11.83083333	-116.44722222	On board ship	Sea floor	Water unfiltered	Not Applicable	2010-05-02 05:44:00	UTC	4203	-9	-9			EBS	BGR	Senckenberg, DZMB		Not Applicable						Taxonomy ID	404	Kingdom	Not Reported	NA
Federal Institute for Geosciences and Natural Resources of Germany - PMN	BGR1	Germany	PMN	1	Active	Pacific Ocean	Clarion-Clipperton Fracture Zone	BGRPMN1X_East	East	NA	NA	Mangan2010_So205	Sonne	#26EBS		BD404	11.83083333	-116.44722222	On board ship	Sea floor	Water unfiltered	Not Applicable	2010-05-02 05:44:00	UTC	4203	-9	-9			EBS	BGR	Senckenberg, DZMB		Not Applicable						Taxonomy ID	404	Morphotype	Not Reported	NA
Federal Institute for Geosciences and Natural Resources of Germany - PMN	BGR1	Germany	PMN	1	Active	Pacific Ocean	Clarion-Clipperton Fracture Zone	BGRPMN1X_East	East	NA	NA	Mangan2010_So205	Sonne	#26EBS		BD404	11.83083333	-116.44722222	On board ship	Sea floor	Water unfiltered	Not Applicable	2010-05-02 05:44:00	UTC	4203	-9	-9			EBS	BGR	Senckenberg, DZMB		Not Applicable						Taxonomy ID	404	Order	Amphipoda	NA
Federal Institute for Geosciences and Natural Resources of Germany - PMN	BGR1	Germany	PMN	1	Active	Pacific Ocean	Clarion-Clipperton Fracture Zone	BGRPMN1X_East	East	NA	NA	Mangan2010_So205	Sonne	#26EBS		BD404	11.83083333	-116.44722222	On board ship	Sea floor	Water unfiltered	Not Applicable	2010-05-02 05:44:00	UTC	4203	-9	-9			EBS	BGR	Senckenberg, DZMB		Not Applicable						Taxonomy ID	404	Phylum	Arthropod	NA
Federal Institute for Geosciences and Natural Resources of Germany - PMN	BGR1	Germany	PMN	1	Active	Pacific Ocean	Clarion-Clipperton Fracture Zone	BGRPMN1X_East	East	NA	NA	Mangan2010_So205	Sonne	#26EBS		BD404	11.83083333	-116.44722222	On board ship	Sea floor	Water unfiltered	Not Applicable	2010-05-02 05:44:00	UTC	4203	-9	-9			EBS	BGR	Senckenberg, DZMB		Not Applicable						Taxonomy information	404	Database Taxa ID	Not Reported	NA
Federal Institute for Geosciences and Natural Resources of Germany - PMN	BGR1	Germany	PMN	1	Active	Pacific Ocean	Clarion-Clipperton Fracture Zone	BGRPMN1X_East	East	NA	NA	Mangan2010_So205	Sonne	#26EBS		BD404	11.83083333	-116.44722222	On board ship	Sea floor	Water unfiltered	Not Applicable	2010-05-02 05:44:00	UTC	4203	-9	-9			EBS	BGR	Senckenberg, DZMB		Not Applicable						Taxonomy information	404	Taxonomic Database	Not Reported	NA
Federal Institute for Geosciences and Natural Resources of Germany - PMN	BGR1	Germany	PMN	1	Active	Pacific Ocean	Clarion-Clipperton Fracture Zone	BGRPMN1X_East	East	NA	NA	Mangan2010_So205	Sonne	#26EBS		BD404	11.83083333	-116.44722222	On board ship	Sea floor	Water unfiltered	Not Applicable	2010-05-02 05:44:00	UTC	4203	-9	-9			EBS	BGR	Senckenberg, DZMB		Not Applicable						Taxonomy information	404	Taxonomic Status	Uncertain	NA
Federal Institute for Geosciences and Natural Resources of Germany - PMN	BGR1	Germany	PMN	1	Active	Pacific Ocean	Clarion-Clipperton Fracture Zone	BGRPMN1X_East	East	NA	NA	Mangan2010_So205	Sonne	#26EBS		BD405	11.83083333	-116.44722222	On board ship	Sea floor	Water unfiltered	Not Applicable	2010-05-02 05:44:00	UTC	4203	-9	-9			EBS	BGR	Senckenberg, DZMB		Not Applicable						Ecology	405	Nominal size Category	macro	NA
Federal Institute for Geosciences and Natural Resources of Germany - PMN	BGR1	Germany	PMN	1	Active	Pacific Ocean	Clarion-Clipperton Fracture Zone	BGRPMN1X_East	East	NA	NA	Mangan2010_So205	Sonne	#26EBS		BD405	11.83083333	-116.44722222	On board ship	Sea floor	Water unfiltered	Not Applicable	2010-05-02 05:44:00	UTC	4203	-9	-9			EBS	BGR	Senckenberg, DZMB		Not Applicable						Ecology	405	Number of individuals	587	NA
Federal Institute for Geosciences and Natural Resources of Germany - PMN	BGR1	Germany	PMN	1	Active	Pacific Ocean	Clarion-Clipperton Fracture Zone	BGRPMN1X_East	East	NA	NA	Mangan2010_So205	Sonne	#26EBS		BD405	11.83083333	-116.44722222	On board ship	Sea floor	Water unfiltered	Not Applicable	2010-05-02 05:44:00	UTC	4203	-9	-9			EBS	BGR	Senckenberg, DZMB		Not Applicable						Ecology	405	Relative abundance (%)	22.6291441788743	NA
Federal Institute for Geosciences and Natural Resources of Germany - PMN	BGR1	Germany	PMN	1	Active	Pacific Ocean	Clarion-Clipperton Fracture Zone	BGRPMN1X_East	East	NA	NA	Mangan2010_So205	Sonne	#26EBS		BD405	11.83083333	-116.44722222	On board ship	Sea floor	Water unfiltered	Not Applicable	2010-05-02 05:44:00	UTC	4203	-9	-9			EBS	BGR	Senckenberg, DZMB		Not Applicable						Organism Details	405	Sex	Unidentified	NA
Federal Institute for Geosciences and Natural Resources of Germany - PMN	BGR1	Germany	PMN	1	Active	Pacific Ocean	Clarion-Clipperton Fracture Zone	BGRPMN1X_East	East	NA	NA	Mangan2010_So205	Sonne	#26EBS		BD405	11.83083333	-116.44722222	On board ship	Sea floor	Water unfiltered	Not Applicable	2010-05-02 05:44:00	UTC	4203	-9	-9			EBS	BGR	Senckenberg, DZMB		Not Applicable						Taxonomist information	405	Taxonomist	Not Reported	NA
Federal Institute for Geosciences and Natural Resources of Germany - PMN	BGR1	Germany	PMN	1	Active	Pacific Ocean	Clarion-Clipperton Fracture Zone	BGRPMN1X_East	East	NA	NA	Mangan2010_So205	Sonne	#26EBS		BD405	11.83083333	-116.44722222	On board ship	Sea floor	Water unfiltered	Not Applicable	2010-05-02 05:44:00	UTC	4203	-9	-9			EBS	BGR	Senckenberg, DZMB		Not Applicable						Taxonomist information	405	Taxonomist E-mail	Not Reported	NA
Federal Institute for Geosciences and Natural Resources of Germany - PMN	BGR1	Germany	PMN	1	Active	Pacific Ocean	Clarion-Clipperton Fracture Zone	BGRPMN1X_East	East	NA	NA	Mangan2010_So205	Sonne	#26EBS		BD405	11.83083333	-116.44722222	On board ship	Sea floor	Water unfiltered	Not Applicable	2010-05-02 05:44:00	UTC	4203	-9	-9			EBS	BGR	Senckenberg, DZMB		Not Applicable						Taxonomist information	405	Taxonomist Institution	Not Reported	NA
Federal Institute for Geosciences and Natural Resources of Germany - PMN	BGR1	Germany	PMN	1	Active	Pacific Ocean	Clarion-Clipperton Fracture Zone	BGRPMN1X_East	East	NA	NA	Mangan2010_So205	Sonne	#26EBS		BD405	11.83083333	-116.44722222	On board ship	Sea floor	Water unfiltered	Not Applicable	2010-05-02 05:44:00	UTC	4203	-9	-9			EBS	BGR	Senckenberg, DZMB		Not Applicable						Taxonomy ID	405	Class	Copepoda	NA
Federal Institute for Geosciences and Natural Resources of Germany - PMN	BGR1	Germany	PMN	1	Active	Pacific Ocean	Clarion-Clipperton Fracture Zone	BGRPMN1X_East	East	NA	NA	Mangan2010_So205	Sonne	#26EBS		BD405	11.83083333	-116.44722222	On board ship	Sea floor	Water unfiltered	Not Applicable	2010-05-02 05:44:00	UTC	4203	-9	-9			EBS	BGR	Senckenberg, DZMB		Not Applicable						Taxonomy ID	405	Identification Method	Not Reported	NA
Federal Institute for Geosciences and Natural Resources of Germany - PMN	BGR1	Germany	PMN	1	Active	Pacific Ocean	Clarion-Clipperton Fracture Zone	BGRPMN1X_East	East	NA	NA	Mangan2010_So205	Sonne	#26EBS		BD405	11.83083333	-116.44722222	On board ship	Sea floor	Water unfiltered	Not Applicable	2010-05-02 05:44:00	UTC	4203	-9	-9			EBS	BGR	Senckenberg, DZMB		Not Applicable						Taxonomy ID	405	Kingdom	Not Reported	NA
Federal Institute for Geosciences and Natural Resources of Germany - PMN	BGR1	Germany	PMN	1	Active	Pacific Ocean	Clarion-Clipperton Fracture Zone	BGRPMN1X_East	East	NA	NA	Mangan2010_So205	Sonne	#26EBS		BD405	11.83083333	-116.44722222	On board ship	Sea floor	Water unfiltered	Not Applicable	2010-05-02 05:44:00	UTC	4203	-9	-9			EBS	BGR	Senckenberg, DZMB		Not Applicable						Taxonomy ID	405	Morphotype	Not Reported	NA
Federal Institute for Geosciences and Natural Resources of Germany - PMN	BGR1	Germany	PMN	1	Active	Pacific Ocean	Clarion-Clipperton Fracture Zone	BGRPMN1X_East	East	NA	NA	Mangan2010_So205	Sonne	#26EBS		BD405	11.83083333	-116.44722222	On board ship	Sea floor	Water unfiltered	Not Applicable	2010-05-02 05:44:00	UTC	4203	-9	-9			EBS	BGR	Senckenberg, DZMB		Not Applicable						Taxonomy ID	405	Order	Not Reported	NA
Federal Institute for Geosciences and Natural Resources of Germany - PMN	BGR1	Germany	PMN	1	Active	Pacific Ocean	Clarion-Clipperton Fracture Zone	BGRPMN1X_East	East	NA	NA	Mangan2010_So205	Sonne	#26EBS		BD405	11.83083333	-116.44722222	On board ship	Sea floor	Water unfiltered	Not Applicable	2010-05-02 05:44:00	UTC	4203	-9	-9			EBS	BGR	Senckenberg, DZMB		Not Applicable						Taxonomy ID	405	Phylum	Arthropoda	NA
Federal Institute for Geosciences and Natural Resources of Germany - PMN	BGR1	Germany	PMN	1	Active	Pacific Ocean	Clarion-Clipperton Fracture Zone	BGRPMN1X_East	East	NA	NA	Mangan2010_So205	Sonne	#26EBS		BD405	11.83083333	-116.44722222	On board ship	Sea floor	Water unfiltered	Not Applicable	2010-05-02 05:44:00	UTC	4203	-9	-9			EBS	BGR	Senckenberg, DZMB		Not Applicable						Taxonomy information	405	Database Taxa ID	Not Reported	NA
Federal Institute for Geosciences and Natural Resources of Germany - PMN	BGR1	Germany	PMN	1	Active	Pacific Ocean	Clarion-Clipperton Fracture Zone	BGRPMN1X_East	East	NA	NA	Mangan2010_So205	Sonne	#26EBS		BD405	11.83083333	-116.44722222	On board ship	Sea floor	Water unfiltered	Not Applicable	2010-05-02 05:44:00	UTC	4203	-9	-9			EBS	BGR	Senckenberg, DZMB		Not Applicable						Taxonomy information	405	Taxonomic Database	Not Reported	NA
Federal Institute for Geosciences and Natural Resources of Germany - PMN	BGR1	Germany	PMN	1	Active	Pacific Ocean	Clarion-Clipperton Fracture Zone	BGRPMN1X_East	East	NA	NA	Mangan2010_So205	Sonne	#26EBS		BD405	11.83083333	-116.44722222	On board ship	Sea floor	Water unfiltered	Not Applicable	2010-05-02 05:44:00	UTC	4203	-9	-9			EBS	BGR	Senckenberg, DZMB		Not Applicable						Taxonomy information	405	Taxonomic Status	Uncertain	NA
Federal Institute for Geosciences and Natural Resources of Germany - PMN	BGR1	Germany	PMN	1	Active	Pacific Ocean	Clarion-Clipperton Fracture Zone	BGRPMN1X_East	East	NA	NA	Mangan2010_So205	Sonne	#26EBS		BD406	11.83083333	-116.44722222	On board ship	Sea floor	Water unfiltered	Not Applicable	2010-05-02 05:44:00	UTC	4203	-9	-9			EBS	BGR	Senckenberg, DZMB		Not Applicable						Ecology	406	Nominal size Category	macro	NA
Federal Institute for Geosciences and Natural Resources of Germany - PMN	BGR1	Germany	PMN	1	Active	Pacific Ocean	Clarion-Clipperton Fracture Zone	BGRPMN1X_East	East	NA	NA	Mangan2010_So205	Sonne	#26EBS		BD406	11.83083333	-116.44722222	On board ship	Sea floor	Water unfiltered	Not Applicable	2010-05-02 05:44:00	UTC	4203	-9	-9			EBS	BGR	Senckenberg, DZMB		Not Applicable						Ecology	406	Number of individuals	5	NA
Federal Institute for Geosciences and Natural Resources of Germany - PMN	BGR1	Germany	PMN	1	Active	Pacific Ocean	Clarion-Clipperton Fracture Zone	BGRPMN1X_East	East	NA	NA	Mangan2010_So205	Sonne	#26EBS		BD406	11.83083333	-116.44722222	On board ship	Sea floor	Water unfiltered	Not Applicable	2010-05-02 05:44:00	UTC	4203	-9	-9			EBS	BGR	Senckenberg, DZMB		Not Applicable						Ecology	406	Relative abundance (%)	1.00231303006939	NA
Federal Institute for Geosciences and Natural Resources of Germany - PMN	BGR1	Germany	PMN	1	Active	Pacific Ocean	Clarion-Clipperton Fracture Zone	BGRPMN1X_East	East	NA	NA	Mangan2010_So205	Sonne	#26EBS		BD406	11.83083333	-116.44722222	On board ship	Sea floor	Water unfiltered	Not Applicable	2010-05-02 05:44:00	UTC	4203	-9	-9			EBS	BGR	Senckenberg, DZMB		Not Applicable						Organism Details	406	Sex	Unidentified	NA
Federal Institute for Geosciences and Natural Resources of Germany - PMN	BGR1	Germany	PMN	1	Active	Pacific Ocean	Clarion-Clipperton Fracture Zone	BGRPMN1X_East	East	NA	NA	Mangan2010_So205	Sonne	#26EBS		BD406	11.83083333	-116.44722222	On board ship	Sea floor	Water unfiltered	Not Applicable	2010-05-02 05:44:00	UTC	4203	-9	-9			EBS	BGR	Senckenberg, DZMB		Not Applicable						Taxonomist information	406	Taxonomist	Not Reported	NA
Federal Institute for Geosciences and Natural Resources of Germany - PMN	BGR1	Germany	PMN	1	Active	Pacific Ocean	Clarion-Clipperton Fracture Zone	BGRPMN1X_East	East	NA	NA	Mangan2010_So205	Sonne	#26EBS		BD406	11.83083333	-116.44722222	On board ship	Sea floor	Water unfiltered	Not Applicable	2010-05-02 05:44:00	UTC	4203	-9	-9			EBS	BGR	Senckenberg, DZMB		Not Applicable						Taxonomist information	406	Taxonomist E-mail	Not Reported	NA
Federal Institute for Geosciences and Natural Resources of Germany - PMN	BGR1	Germany	PMN	1	Active	Pacific Ocean	Clarion-Clipperton Fracture Zone	BGRPMN1X_East	East	NA	NA	Mangan2010_So205	Sonne	#26EBS		BD406	11.83083333	-116.44722222	On board ship	Sea floor	Water unfiltered	Not Applicable	2010-05-02 05:44:00	UTC	4203	-9	-9			EBS	BGR	Senckenberg, DZMB		Not Applicable						Taxonomist information	406	Taxonomist Institution	Not Reported	NA
Federal Institute for Geosciences and Natural Resources of Germany - PMN	BGR1	Germany	PMN	1	Active	Pacific Ocean	Clarion-Clipperton Fracture Zone	BGRPMN1X_East	East	NA	NA	Mangan2010_So205	Sonne	#26EBS		BD406	11.83083333	-116.44722222	On board ship	Sea floor	Water unfiltered	Not Applicable	2010-05-02 05:44:00	UTC	4203	-9	-9			EBS	BGR	Senckenberg, DZMB		Not Applicable						Taxonomy ID	406	Class	Malacostraca	NA
Federal Institute for Geosciences and Natural Resources of Germany - PMN	BGR1	Germany	PMN	1	Active	Pacific Ocean	Clarion-Clipperton Fracture Zone	BGRPMN1X_East	East	NA	NA	Mangan2010_So205	Sonne	#26EBS		BD406	11.83083333	-116.44722222	On board ship	Sea floor	Water unfiltered	Not Applicable	2010-05-02 05:44:00	UTC	4203	-9	-9			EBS	BGR	Senckenberg, DZMB		Not Applicable						Taxonomy ID	406	Identification Method	Not Reported	NA
Federal Institute for Geosciences and Natural Resources of Germany - PMN	BGR1	Germany	PMN	1	Active	Pacific Ocean	Clarion-Clipperton Fracture Zone	BGRPMN1X_East	East	NA	NA	Mangan2010_So205	Sonne	#26EBS		BD406	11.83083333	-116.44722222	On board ship	Sea floor	Water unfiltered	Not Applicable	2010-05-02 05:44:00	UTC	4203	-9	-9			EBS	BGR	Senckenberg, DZMB		Not Applicable						Taxonomy ID	406	Kingdom	Not Reported	NA
Federal Institute for Geosciences and Natural Resources of Germany - PMN	BGR1	Germany	PMN	1	Active	Pacific Ocean	Clarion-Clipperton Fracture Zone	BGRPMN1X_East	East	NA	NA	Mangan2010_So205	Sonne	#26EBS		BD406	11.83083333	-116.44722222	On board ship	Sea floor	Water unfiltered	Not Applicable	2010-05-02 05:44:00	UTC	4203	-9	-9			EBS	BGR	Senckenberg, DZMB		Not Applicable						Taxonomy ID	406	Morphotype	Not Reported	NA
Federal Institute for Geosciences and Natural Resources of Germany - PMN	BGR1	Germany	PMN	1	Active	Pacific Ocean	Clarion-Clipperton Fracture Zone	BGRPMN1X_East	East	NA	NA	Mangan2010_So205	Sonne	#26EBS		BD406	11.83083333	-116.44722222	On board ship	Sea floor	Water unfiltered	Not Applicable	2010-05-02 05:44:00	UTC	4203	-9	-9			EBS	BGR	Senckenberg, DZMB		Not Applicable						Taxonomy ID	406	Order	Cumacea	NA
Federal Institute for Geosciences and Natural Resources of Germany - PMN	BGR1	Germany	PMN	1	Active	Pacific Ocean	Clarion-Clipperton Fracture Zone	BGRPMN1X_East	East	NA	NA	Mangan2010_So205	Sonne	#26EBS		BD406	11.83083333	-116.44722222	On board ship	Sea floor	Water unfiltered	Not Applicable	2010-05-02 05:44:00	UTC	4203	-9	-9			EBS	BGR	Senckenberg, DZMB		Not Applicable						Taxonomy ID	406	Phylum	Arthropoda	NA
Federal Institute for Geosciences and Natural Resources of Germany - PMN	BGR1	Germany	PMN	1	Active	Pacific Ocean	Clarion-Clipperton Fracture Zone	BGRPMN1X_East	East	NA	NA	Mangan2010_So205	Sonne	#26EBS		BD406	11.83083333	-116.44722222	On board ship	Sea floor	Water unfiltered	Not Applicable	2010-05-02 05:44:00	UTC	4203	-9	-9			EBS	BGR	Senckenberg, DZMB		Not Applicable						Taxonomy information	406	Database Taxa ID	Not Reported	NA
Federal Institute for Geosciences and Natural Resources of Germany - PMN	BGR1	Germany	PMN	1	Active	Pacific Ocean	Clarion-Clipperton Fracture Zone	BGRPMN1X_East	East	NA	NA	Mangan2010_So205	Sonne	#26EBS		BD406	11.83083333	-116.44722222	On board ship	Sea floor	Water unfiltered	Not Applicable	2010-05-02 05:44:00	UTC	4203	-9	-9			EBS	BGR	Senckenberg, DZMB		Not Applicable						Taxonomy information	406	Taxonomic Database	Not Reported	NA
Federal Institute for Geosciences and Natural Resources of Germany - PMN	BGR1	Germany	PMN	1	Active	Pacific Ocean	Clarion-Clipperton Fracture Zone	BGRPMN1X_East	East	NA	NA	Mangan2010_So205	Sonne	#26EBS		BD406	11.83083333	-116.44722222	On board ship	Sea floor	Water unfiltered	Not Applicable	2010-05-02 05:44:00	UTC	4203	-9	-9			EBS	BGR	Senckenberg, DZMB		Not Applicable						Taxonomy information	406	Taxonomic Status	Uncertain	NA
Federal Institute for Geosciences and Natural Resources of Germany - PMN	BGR1	Germany	PMN	1	Active	Pacific Ocean	Clarion-Clipperton Fracture Zone	BGRPMN1X_East	East	NA	NA	Mangan2010_So205	Sonne	#26EBS		BD407	11.83083333	-116.44722222	On board ship	Sea floor	Water unfiltered	Not Applicable	2010-05-02 05:44:00	UTC	4203	-9	-9			EBS	BGR	Senckenberg, DZMB		Not Applicable						Ecology	407	Nominal size Category	macro	NA
Federal Institute for Geosciences and Natural Resources of Germany - PMN	BGR1	Germany	PMN	1	Active	Pacific Ocean	Clarion-Clipperton Fracture Zone	BGRPMN1X_East	East	NA	NA	Mangan2010_So205	Sonne	#26EBS		BD407	11.83083333	-116.44722222	On board ship	Sea floor	Water unfiltered	Not Applicable	2010-05-02 05:44:00	UTC	4203	-9	-9			EBS	BGR	Senckenberg, DZMB		Not Applicable						Ecology	407	Number of individuals	3	NA
Federal Institute for Geosciences and Natural Resources of Germany - PMN	BGR1	Germany	PMN	1	Active	Pacific Ocean	Clarion-Clipperton Fracture Zone	BGRPMN1X_East	East	NA	NA	Mangan2010_So205	Sonne	#26EBS		BD407	11.83083333	-116.44722222	On board ship	Sea floor	Water unfiltered	Not Applicable	2010-05-02 05:44:00	UTC	4203	-9	-9			EBS	BGR	Senckenberg, DZMB		Not Applicable						Organism Details	407	Sex	Unidentified	NA
Federal Institute for Geosciences and Natural Resources of Germany - PMN	BGR1	Germany	PMN	1	Active	Pacific Ocean	Clarion-Clipperton Fracture Zone	BGRPMN1X_East	East	NA	NA	Mangan2010_So205	Sonne	#26EBS		BD407	11.83083333	-116.44722222	On board ship	Sea floor	Water unfiltered	Not Applicable	2010-05-02 05:44:00	UTC	4203	-9	-9			EBS	BGR	Senckenberg, DZMB		Not Applicable						Taxonomist information	407	Taxonomist	Not Reported	NA
Federal Institute for Geosciences and Natural Resources of Germany - PMN	BGR1	Germany	PMN	1	Active	Pacific Ocean	Clarion-Clipperton Fracture Zone	BGRPMN1X_East	East	NA	NA	Mangan2010_So205	Sonne	#26EBS		BD407	11.83083333	-116.44722222	On board ship	Sea floor	Water unfiltered	Not Applicable	2010-05-02 05:44:00	UTC	4203	-9	-9			EBS	BGR	Senckenberg, DZMB		Not Applicable						Taxonomist information	407	Taxonomist E-mail	Not Reported	NA
Federal Institute for Geosciences and Natural Resources of Germany - PMN	BGR1	Germany	PMN	1	Active	Pacific Ocean	Clarion-Clipperton Fracture Zone	BGRPMN1X_East	East	NA	NA	Mangan2010_So205	Sonne	#26EBS		BD407	11.83083333	-116.44722222	On board ship	Sea floor	Water unfiltered	Not Applicable	2010-05-02 05:44:00	UTC	4203	-9	-9			EBS	BGR	Senckenberg, DZMB		Not Applicable						Taxonomist information	407	Taxonomist Institution	Not Reported	NA
Federal Institute for Geosciences and Natural Resources of Germany - PMN	BGR1	Germany	PMN	1	Active	Pacific Ocean	Clarion-Clipperton Fracture Zone	BGRPMN1X_East	East	NA	NA	Mangan2010_So205	Sonne	#26EBS		BD407	11.83083333	-116.44722222	On board ship	Sea floor	Water unfiltered	Not Applicable	2010-05-02 05:44:00	UTC	4203	-9	-9			EBS	BGR	Senckenberg, DZMB		Not Applicable						Taxonomy ID	407	Class	Malacostraca	NA
Federal Institute for Geosciences and Natural Resources of Germany - PMN	BGR1	Germany	PMN	1	Active	Pacific Ocean	Clarion-Clipperton Fracture Zone	BGRPMN1X_East	East	NA	NA	Mangan2010_So205	Sonne	#26EBS		BD407	11.83083333	-116.44722222	On board ship	Sea floor	Water unfiltered	Not Applicable	2010-05-02 05:44:00	UTC	4203	-9	-9			EBS	BGR	Senckenberg, DZMB		Not Applicable						Taxonomy ID	407	Family	Leuconidae	NA
Federal Institute for Geosciences and Natural Resources of Germany - PMN	BGR1	Germany	PMN	1	Active	Pacific Ocean	Clarion-Clipperton Fracture Zone	BGRPMN1X_East	East	NA	NA	Mangan2010_So205	Sonne	#26EBS		BD407	11.83083333	-116.44722222	On board ship	Sea floor	Water unfiltered	Not Applicable	2010-05-02 05:44:00	UTC	4203	-9	-9			EBS	BGR	Senckenberg, DZMB		Not Applicable						Taxonomy ID	407	Identification Method	Not Reported	NA
Federal Institute for Geosciences and Natural Resources of Germany - PMN	BGR1	Germany	PMN	1	Active	Pacific Ocean	Clarion-Clipperton Fracture Zone	BGRPMN1X_East	East	NA	NA	Mangan2010_So205	Sonne	#26EBS		BD407	11.83083333	-116.44722222	On board ship	Sea floor	Water unfiltered	Not Applicable	2010-05-02 05:44:00	UTC	4203	-9	-9			EBS	BGR	Senckenberg, DZMB		Not Applicable						Taxonomy ID	407	Kingdom	Not Reported	NA
Federal Institute for Geosciences and Natural Resources of Germany - PMN	BGR1	Germany	PMN	1	Active	Pacific Ocean	Clarion-Clipperton Fracture Zone	BGRPMN1X_East	East	NA	NA	Mangan2010_So205	Sonne	#26EBS		BD407	11.83083333	-116.44722222	On board ship	Sea floor	Water unfiltered	Not Applicable	2010-05-02 05:44:00	UTC	4203	-9	-9			EBS	BGR	Senckenberg, DZMB		Not Applicable						Taxonomy ID	407	Morphotype	Not Reported	NA
Federal Institute for Geosciences and Natural Resources of Germany - PMN	BGR1	Germany	PMN	1	Active	Pacific Ocean	Clarion-Clipperton Fracture Zone	BGRPMN1X_East	East	NA	NA	Mangan2010_So205	Sonne	#26EBS		BD407	11.83083333	-116.44722222	On board ship	Sea floor	Water unfiltered	Not Applicable	2010-05-02 05:44:00	UTC	4203	-9	-9			EBS	BGR	Senckenberg, DZMB		Not Applicable						Taxonomy ID	407	Order	Cumacea	NA
Federal Institute for Geosciences and Natural Resources of Germany - PMN	BGR1	Germany	PMN	1	Active	Pacific Ocean	Clarion-Clipperton Fracture Zone	BGRPMN1X_East	East	NA	NA	Mangan2010_So205	Sonne	#26EBS		BD407	11.83083333	-116.44722222	On board ship	Sea floor	Water unfiltered	Not Applicable	2010-05-02 05:44:00	UTC	4203	-9	-9			EBS	BGR	Senckenberg, DZMB		Not Applicable						Taxonomy ID	407	Phylum	Arthropoda	NA
Federal Institute for Geosciences and Natural Resources of Germany - PMN	BGR1	Germany	PMN	1	Active	Pacific Ocean	Clarion-Clipperton Fracture Zone	BGRPMN1X_East	East	NA	NA	Mangan2010_So205	Sonne	#26EBS		BD407	11.83083333	-116.44722222	On board ship	Sea floor	Water unfiltered	Not Applicable	2010-05-02 05:44:00	UTC	4203	-9	-9			EBS	BGR	Senckenberg, DZMB		Not Applicable						Taxonomy ID	407	Subfamily	Bytholeucon	NA
Federal Institute for Geosciences and Natural Resources of Germany - PMN	BGR1	Germany	PMN	1	Active	Pacific Ocean	Clarion-Clipperton Fracture Zone	BGRPMN1X_East	East	NA	NA	Mangan2010_So205	Sonne	#26EBS		BD407	11.83083333	-116.44722222	On board ship	Sea floor	Water unfiltered	Not Applicable	2010-05-02 05:44:00	UTC	4203	-9	-9			EBS	BGR	Senckenberg, DZMB		Not Applicable						Taxonomy information	407	Database Taxa ID	Not Reported	NA
Federal Institute for Geosciences and Natural Resources of Germany - PMN	BGR1	Germany	PMN	1	Active	Pacific Ocean	Clarion-Clipperton Fracture Zone	BGRPMN1X_East	East	NA	NA	Mangan2010_So205	Sonne	#26EBS		BD407	11.83083333	-116.44722222	On board ship	Sea floor	Water unfiltered	Not Applicable	2010-05-02 05:44:00	UTC	4203	-9	-9			EBS	BGR	Senckenberg, DZMB		Not Applicable						Taxonomy information	407	Taxonomic Database	Not Reported	NA
Federal Institute for Geosciences and Natural Resources of Germany - PMN	BGR1	Germany	PMN	1	Active	Pacific Ocean	Clarion-Clipperton Fracture Zone	BGRPMN1X_East	East	NA	NA	Mangan2010_So205	Sonne	#26EBS		BD407	11.83083333	-116.44722222	On board ship	Sea floor	Water unfiltered	Not Applicable	2010-05-02 05:44:00	UTC	4203	-9	-9			EBS	BGR	Senckenberg, DZMB		Not Applicable						Taxonomy information	407	Taxonomic Status	Uncertain	NA
Federal Institute for Geosciences and Natural Resources of Germany - PMN	BGR1	Germany	PMN	1	Active	Pacific Ocean	Clarion-Clipperton Fracture Zone	BGRPMN1X_East	East	NA	NA	Mangan2010_So205	Sonne	#26EBS		BD408	11.83083333	-116.44722222	On board ship	Sea floor	Water unfiltered	Not Applicable	2010-05-02 05:44:00	UTC	4203	-9	-9			EBS	BGR	Senckenberg, DZMB		Not Applicable						Ecology	408	Nominal size Category	macro	NA
Federal Institute for Geosciences and Natural Resources of Germany - PMN	BGR1	Germany	PMN	1	Active	Pacific Ocean	Clarion-Clipperton Fracture Zone	BGRPMN1X_East	East	NA	NA	Mangan2010_So205	Sonne	#26EBS		BD408	11.83083333	-116.44722222	On board ship	Sea floor	Water unfiltered	Not Applicable	2010-05-02 05:44:00	UTC	4203	-9	-9			EBS	BGR	Senckenberg, DZMB		Not Applicable						Ecology	408	Number of individuals	2	NA
Federal Institute for Geosciences and Natural Resources of Germany - PMN	BGR1	Germany	PMN	1	Active	Pacific Ocean	Clarion-Clipperton Fracture Zone	BGRPMN1X_East	East	NA	NA	Mangan2010_So205	Sonne	#26EBS		BD408	11.83083333	-116.44722222	On board ship	Sea floor	Water unfiltered	Not Applicable	2010-05-02 05:44:00	UTC	4203	-9	-9			EBS	BGR	Senckenberg, DZMB		Not Applicable						Organism Details	408	Sex	Unidentified	NA
Federal Institute for Geosciences and Natural Resources of Germany - PMN	BGR1	Germany	PMN	1	Active	Pacific Ocean	Clarion-Clipperton Fracture Zone	BGRPMN1X_East	East	NA	NA	Mangan2010_So205	Sonne	#26EBS		BD408	11.83083333	-116.44722222	On board ship	Sea floor	Water unfiltered	Not Applicable	2010-05-02 05:44:00	UTC	4203	-9	-9			EBS	BGR	Senckenberg, DZMB		Not Applicable						Taxonomist information	408	Taxonomist	Not Reported	NA
Federal Institute for Geosciences and Natural Resources of Germany - PMN	BGR1	Germany	PMN	1	Active	Pacific Ocean	Clarion-Clipperton Fracture Zone	BGRPMN1X_East	East	NA	NA	Mangan2010_So205	Sonne	#26EBS		BD408	11.83083333	-116.44722222	On board ship	Sea floor	Water unfiltered	Not Applicable	2010-05-02 05:44:00	UTC	4203	-9	-9			EBS	BGR	Senckenberg, DZMB		Not Applicable						Taxonomist information	408	Taxonomist E-mail	Not Reported	NA
Federal Institute for Geosciences and Natural Resources of Germany - PMN	BGR1	Germany	PMN	1	Active	Pacific Ocean	Clarion-Clipperton Fracture Zone	BGRPMN1X_East	East	NA	NA	Mangan2010_So205	Sonne	#26EBS		BD408	11.83083333	-116.44722222	On board ship	Sea floor	Water unfiltered	Not Applicable	2010-05-02 05:44:00	UTC	4203	-9	-9			EBS	BGR	Senckenberg, DZMB		Not Applicable						Taxonomist information	408	Taxonomist Institution	Not Reported	NA
Federal Institute for Geosciences and Natural Resources of Germany - PMN	BGR1	Germany	PMN	1	Active	Pacific Ocean	Clarion-Clipperton Fracture Zone	BGRPMN1X_East	East	NA	NA	Mangan2010_So205	Sonne	#26EBS		BD408	11.83083333	-116.44722222	On board ship	Sea floor	Water unfiltered	Not Applicable	2010-05-02 05:44:00	UTC	4203	-9	-9			EBS	BGR	Senckenberg, DZMB		Not Applicable						Taxonomy ID	408	Class	Malacostraca	NA
Federal Institute for Geosciences and Natural Resources of Germany - PMN	BGR1	Germany	PMN	1	Active	Pacific Ocean	Clarion-Clipperton Fracture Zone	BGRPMN1X_East	East	NA	NA	Mangan2010_So205	Sonne	#26EBS		BD408	11.83083333	-116.44722222	On board ship	Sea floor	Water unfiltered	Not Applicable	2010-05-02 05:44:00	UTC	4203	-9	-9			EBS	BGR	Senckenberg, DZMB		Not Applicable						Taxonomy ID	408	Family	Leuconidae	NA
Federal Institute for Geosciences and Natural Resources of Germany - PMN	BGR1	Germany	PMN	1	Active	Pacific Ocean	Clarion-Clipperton Fracture Zone	BGRPMN1X_East	East	NA	NA	Mangan2010_So205	Sonne	#26EBS		BD408	11.83083333	-116.44722222	On board ship	Sea floor	Water unfiltered	Not Applicable	2010-05-02 05:44:00	UTC	4203	-9	-9			EBS	BGR	Senckenberg, DZMB		Not Applicable						Taxonomy ID	408	Identification Method	Not Reported	NA
Federal Institute for Geosciences and Natural Resources of Germany - PMN	BGR1	Germany	PMN	1	Active	Pacific Ocean	Clarion-Clipperton Fracture Zone	BGRPMN1X_East	East	NA	NA	Mangan2010_So205	Sonne	#26EBS		BD408	11.83083333	-116.44722222	On board ship	Sea floor	Water unfiltered	Not Applicable	2010-05-02 05:44:00	UTC	4203	-9	-9			EBS	BGR	Senckenberg, DZMB		Not Applicable						Taxonomy ID	408	Kingdom	Not Reported	NA
Federal Institute for Geosciences and Natural Resources of Germany - PMN	BGR1	Germany	PMN	1	Active	Pacific Ocean	Clarion-Clipperton Fracture Zone	BGRPMN1X_East	East	NA	NA	Mangan2010_So205	Sonne	#26EBS		BD408	11.83083333	-116.44722222	On board ship	Sea floor	Water unfiltered	Not Applicable	2010-05-02 05:44:00	UTC	4203	-9	-9			EBS	BGR	Senckenberg, DZMB		Not Applicable						Taxonomy ID	408	Morphotype	Not Reported	NA
Federal Institute for Geosciences and Natural Resources of Germany - PMN	BGR1	Germany	PMN	1	Active	Pacific Ocean	Clarion-Clipperton Fracture Zone	BGRPMN1X_East	East	NA	NA	Mangan2010_So205	Sonne	#26EBS		BD408	11.83083333	-116.44722222	On board ship	Sea floor	Water unfiltered	Not Applicable	2010-05-02 05:44:00	UTC	4203	-9	-9			EBS	BGR	Senckenberg, DZMB		Not Applicable						Taxonomy ID	408	Order	Cumacea	NA
Federal Institute for Geosciences and Natural Resources of Germany - PMN	BGR1	Germany	PMN	1	Active	Pacific Ocean	Clarion-Clipperton Fracture Zone	BGRPMN1X_East	East	NA	NA	Mangan2010_So205	Sonne	#26EBS		BD408	11.83083333	-116.44722222	On board ship	Sea floor	Water unfiltered	Not Applicable	2010-05-02 05:44:00	UTC	4203	-9	-9			EBS	BGR	Senckenberg, DZMB		Not Applicable						Taxonomy ID	408	Phylum	Arthropoda	NA
Federal Institute for Geosciences and Natural Resources of Germany - PMN	BGR1	Germany	PMN	1	Active	Pacific Ocean	Clarion-Clipperton Fracture Zone	BGRPMN1X_East	East	NA	NA	Mangan2010_So205	Sonne	#26EBS		BD408	11.83083333	-116.44722222	On board ship	Sea floor	Water unfiltered	Not Applicable	2010-05-02 05:44:00	UTC	4203	-9	-9			EBS	BGR	Senckenberg, DZMB		Not Applicable						Taxonomy ID	408	Subfamily	Eudorella	NA
Federal Institute for Geosciences and Natural Resources of Germany - PMN	BGR1	Germany	PMN	1	Active	Pacific Ocean	Clarion-Clipperton Fracture Zone	BGRPMN1X_East	East	NA	NA	Mangan2010_So205	Sonne	#26EBS		BD408	11.83083333	-116.44722222	On board ship	Sea floor	Water unfiltered	Not Applicable	2010-05-02 05:44:00	UTC	4203	-9	-9			EBS	BGR	Senckenberg, DZMB		Not Applicable						Taxonomy information	408	Database Taxa ID	Not Reported	NA
Federal Institute for Geosciences and Natural Resources of Germany - PMN	BGR1	Germany	PMN	1	Active	Pacific Ocean	Clarion-Clipperton Fracture Zone	BGRPMN1X_East	East	NA	NA	Mangan2010_So205	Sonne	#26EBS		BD408	11.83083333	-116.44722222	On board ship	Sea floor	Water unfiltered	Not Applicable	2010-05-02 05:44:00	UTC	4203	-9	-9			EBS	BGR	Senckenberg, DZMB		Not Applicable						Taxonomy information	408	Taxonomic Database	Not Reported	NA
Federal Institute for Geosciences and Natural Resources of Germany - PMN	BGR1	Germany	PMN	1	Active	Pacific Ocean	Clarion-Clipperton Fracture Zone	BGRPMN1X_East	East	NA	NA	Mangan2010_So205	Sonne	#26EBS		BD408	11.83083333	-116.44722222	On board ship	Sea floor	Water unfiltered	Not Applicable	2010-05-02 05:44:00	UTC	4203	-9	-9			EBS	BGR	Senckenberg, DZMB		Not Applicable						Taxonomy information	408	Taxonomic Status	Uncertain	NA
Federal Institute for Geosciences and Natural Resources of Germany - PMN	BGR1	Germany	PMN	1	Active	Pacific Ocean	Clarion-Clipperton Fracture Zone	BGRPMN1X_East	East	NA	NA	Mangan2010_So205	Sonne	#26EBS		BD409	11.83083333	-116.44722222	On board ship	Sea floor	Water unfiltered	Not Applicable	2010-05-02 05:44:00	UTC	4203	-9	-9			EBS	BGR	Senckenberg, DZMB		Not Applicable						Ecology	409	Nominal size Category	macro	NA
Federal Institute for Geosciences and Natural Resources of Germany - PMN	BGR1	Germany	PMN	1	Active	Pacific Ocean	Clarion-Clipperton Fracture Zone	BGRPMN1X_East	East	NA	NA	Mangan2010_So205	Sonne	#26EBS		BD409	11.83083333	-116.44722222	On board ship	Sea floor	Water unfiltered	Not Applicable	2010-05-02 05:44:00	UTC	4203	-9	-9			EBS	BGR	Senckenberg, DZMB		Not Applicable						Ecology	409	Number of individuals	1	NA
Federal Institute for Geosciences and Natural Resources of Germany - PMN	BGR1	Germany	PMN	1	Active	Pacific Ocean	Clarion-Clipperton Fracture Zone	BGRPMN1X_East	East	NA	NA	Mangan2010_So205	Sonne	#26EBS		BD409	11.83083333	-116.44722222	On board ship	Sea floor	Water unfiltered	Not Applicable	2010-05-02 05:44:00	UTC	4203	-9	-9			EBS	BGR	Senckenberg, DZMB		Not Applicable						Organism Details	409	Sex	Unidentified	NA
Federal Institute for Geosciences and Natural Resources of Germany - PMN	BGR1	Germany	PMN	1	Active	Pacific Ocean	Clarion-Clipperton Fracture Zone	BGRPMN1X_East	East	NA	NA	Mangan2010_So205	Sonne	#26EBS		BD409	11.83083333	-116.44722222	On board ship	Sea floor	Water unfiltered	Not Applicable	2010-05-02 05:44:00	UTC	4203	-9	-9			EBS	BGR	Senckenberg, DZMB		Not Applicable						Taxonomist information	409	Taxonomist	Not Reported	NA
Federal Institute for Geosciences and Natural Resources of Germany - PMN	BGR1	Germany	PMN	1	Active	Pacific Ocean	Clarion-Clipperton Fracture Zone	BGRPMN1X_East	East	NA	NA	Mangan2010_So205	Sonne	#26EBS		BD409	11.83083333	-116.44722222	On board ship	Sea floor	Water unfiltered	Not Applicable	2010-05-02 05:44:00	UTC	4203	-9	-9			EBS	BGR	Senckenberg, DZMB		Not Applicable						Taxonomist information	409	Taxonomist E-mail	Not Reported	NA
Federal Institute for Geosciences and Natural Resources of Germany - PMN	BGR1	Germany	PMN	1	Active	Pacific Ocean	Clarion-Clipperton Fracture Zone	BGRPMN1X_East	East	NA	NA	Mangan2010_So205	Sonne	#26EBS		BD409	11.83083333	-116.44722222	On board ship	Sea floor	Water unfiltered	Not Applicable	2010-05-02 05:44:00	UTC	4203	-9	-9			EBS	BGR	Senckenberg, DZMB		Not Applicable						Taxonomist information	409	Taxonomist Institution	Not Reported	NA
Federal Institute for Geosciences and Natural Resources of Germany - PMN	BGR1	Germany	PMN	1	Active	Pacific Ocean	Clarion-Clipperton Fracture Zone	BGRPMN1X_East	East	NA	NA	Mangan2010_So205	Sonne	#26EBS		BD409	11.83083333	-116.44722222	On board ship	Sea floor	Water unfiltered	Not Applicable	2010-05-02 05:44:00	UTC	4203	-9	-9			EBS	BGR	Senckenberg, DZMB		Not Applicable						Taxonomy ID	409	Class	Malacostraca	NA
Federal Institute for Geosciences and Natural Resources of Germany - PMN	BGR1	Germany	PMN	1	Active	Pacific Ocean	Clarion-Clipperton Fracture Zone	BGRPMN1X_East	East	NA	NA	Mangan2010_So205	Sonne	#26EBS		BD409	11.83083333	-116.44722222	On board ship	Sea floor	Water unfiltered	Not Applicable	2010-05-02 05:44:00	UTC	4203	-9	-9			EBS	BGR	Senckenberg, DZMB		Not Applicable						Taxonomy ID	409	Family	Leuconidae	NA
Federal Institute for Geosciences and Natural Resources of Germany - PMN	BGR1	Germany	PMN	1	Active	Pacific Ocean	Clarion-Clipperton Fracture Zone	BGRPMN1X_East	East	NA	NA	Mangan2010_So205	Sonne	#26EBS		BD409	11.83083333	-116.44722222	On board ship	Sea floor	Water unfiltered	Not Applicable	2010-05-02 05:44:00	UTC	4203	-9	-9			EBS	BGR	Senckenberg, DZMB		Not Applicable						Taxonomy ID	409	Identification Method	Not Reported	NA
Federal Institute for Geosciences and Natural Resources of Germany - PMN	BGR1	Germany	PMN	1	Active	Pacific Ocean	Clarion-Clipperton Fracture Zone	BGRPMN1X_East	East	NA	NA	Mangan2010_So205	Sonne	#26EBS		BD409	11.83083333	-116.44722222	On board ship	Sea floor	Water unfiltered	Not Applicable	2010-05-02 05:44:00	UTC	4203	-9	-9			EBS	BGR	Senckenberg, DZMB		Not Applicable						Taxonomy ID	409	Kingdom	Not Reported	NA
Federal Institute for Geosciences and Natural Resources of Germany - PMN	BGR1	Germany	PMN	1	Active	Pacific Ocean	Clarion-Clipperton Fracture Zone	BGRPMN1X_East	East	NA	NA	Mangan2010_So205	Sonne	#26EBS		BD409	11.83083333	-116.44722222	On board ship	Sea floor	Water unfiltered	Not Applicable	2010-05-02 05:44:00	UTC	4203	-9	-9			EBS	BGR	Senckenberg, DZMB		Not Applicable						Taxonomy ID	409	Morphotype	Not Reported	NA
Federal Institute for Geosciences and Natural Resources of Germany - PMN	BGR1	Germany	PMN	1	Active	Pacific Ocean	Clarion-Clipperton Fracture Zone	BGRPMN1X_East	East	NA	NA	Mangan2010_So205	Sonne	#26EBS		BD409	11.83083333	-116.44722222	On board ship	Sea floor	Water unfiltered	Not Applicable	2010-05-02 05:44:00	UTC	4203	-9	-9			EBS	BGR	Senckenberg, DZMB		Not Applicable						Taxonomy ID	409	Order	Cumacea	NA
Federal Institute for Geosciences and Natural Resources of Germany - PMN	BGR1	Germany	PMN	1	Active	Pacific Ocean	Clarion-Clipperton Fracture Zone	BGRPMN1X_East	East	NA	NA	Mangan2010_So205	Sonne	#26EBS		BD409	11.83083333	-116.44722222	On board ship	Sea floor	Water unfiltered	Not Applicable	2010-05-02 05:44:00	UTC	4203	-9	-9			EBS	BGR	Senckenberg, DZMB		Not Applicable						Taxonomy ID	409	Phylum	Arthropoda	NA
Federal Institute for Geosciences and Natural Resources of Germany - PMN	BGR1	Germany	PMN	1	Active	Pacific Ocean	Clarion-Clipperton Fracture Zone	BGRPMN1X_East	East	NA	NA	Mangan2010_So205	Sonne	#26EBS		BD409	11.83083333	-116.44722222	On board ship	Sea floor	Water unfiltered	Not Applicable	2010-05-02 05:44:00	UTC	4203	-9	-9			EBS	BGR	Senckenberg, DZMB		Not Applicable						Taxonomy ID	409	Subfamily	Leucon (Crymoleucon)	NA
Federal Institute for Geosciences and Natural Resources of Germany - PMN	BGR1	Germany	PMN	1	Active	Pacific Ocean	Clarion-Clipperton Fracture Zone	BGRPMN1X_East	East	NA	NA	Mangan2010_So205	Sonne	#26EBS		BD409	11.83083333	-116.44722222	On board ship	Sea floor	Water unfiltered	Not Applicable	2010-05-02 05:44:00	UTC	4203	-9	-9			EBS	BGR	Senckenberg, DZMB		Not Applicable						Taxonomy information	409	Database Taxa ID	Not Reported	NA
Federal Institute for Geosciences and Natural Resources of Germany - PMN	BGR1	Germany	PMN	1	Active	Pacific Ocean	Clarion-Clipperton Fracture Zone	BGRPMN1X_East	East	NA	NA	Mangan2010_So205	Sonne	#26EBS		BD409	11.83083333	-116.44722222	On board ship	Sea floor	Water unfiltered	Not Applicable	2010-05-02 05:44:00	UTC	4203	-9	-9			EBS	BGR	Senckenberg, DZMB		Not Applicable						Taxonomy information	409	Taxonomic Database	Not Reported	NA
Federal Institute for Geosciences and Natural Resources of Germany - PMN	BGR1	Germany	PMN	1	Active	Pacific Ocean	Clarion-Clipperton Fracture Zone	BGRPMN1X_East	East	NA	NA	Mangan2010_So205	Sonne	#26EBS		BD409	11.83083333	-116.44722222	On board ship	Sea floor	Water unfiltered	Not Applicable	2010-05-02 05:44:00	UTC	4203	-9	-9			EBS	BGR	Senckenberg, DZMB		Not Applicable						Taxonomy information	409	Taxonomic Status	Uncertain	NA
Federal Institute for Geosciences and Natural Resources of Germany - PMN	BGR1	Germany	PMN	1	Active	Pacific Ocean	Clarion-Clipperton Fracture Zone	BGRPMN1X_East	East	NA	NA	Mangan2010_So205	Sonne	#26EBS		BD410	11.83083333	-116.44722222	On board ship	Sea floor	Water unfiltered	Not Applicable	2010-05-02 05:44:00	UTC	4203	-9	-9			EBS	BGR	Senckenberg, DZMB		Not Applicable						Ecology	410	Nominal size Category	macro	NA
Federal Institute for Geosciences and Natural Resources of Germany - PMN	BGR1	Germany	PMN	1	Active	Pacific Ocean	Clarion-Clipperton Fracture Zone	BGRPMN1X_East	East	NA	NA	Mangan2010_So205	Sonne	#26EBS		BD410	11.83083333	-116.44722222	On board ship	Sea floor	Water unfiltered	Not Applicable	2010-05-02 05:44:00	UTC	4203	-9	-9			EBS	BGR	Senckenberg, DZMB		Not Applicable						Ecology	410	Number of individuals	1	NA
Federal Institute for Geosciences and Natural Resources of Germany - PMN	BGR1	Germany	PMN	1	Active	Pacific Ocean	Clarion-Clipperton Fracture Zone	BGRPMN1X_East	East	NA	NA	Mangan2010_So205	Sonne	#26EBS		BD410	11.83083333	-116.44722222	On board ship	Sea floor	Water unfiltered	Not Applicable	2010-05-02 05:44:00	UTC	4203	-9	-9			EBS	BGR	Senckenberg, DZMB		Not Applicable						Organism Details	410	Sex	Unidentified	NA
Federal Institute for Geosciences and Natural Resources of Germany - PMN	BGR1	Germany	PMN	1	Active	Pacific Ocean	Clarion-Clipperton Fracture Zone	BGRPMN1X_East	East	NA	NA	Mangan2010_So205	Sonne	#26EBS		BD410	11.83083333	-116.44722222	On board ship	Sea floor	Water unfiltered	Not Applicable	2010-05-02 05:44:00	UTC	4203	-9	-9			EBS	BGR	Senckenberg, DZMB		Not Applicable						Taxonomist information	410	Taxonomist	Not Reported	NA
Federal Institute for Geosciences and Natural Resources of Germany - PMN	BGR1	Germany	PMN	1	Active	Pacific Ocean	Clarion-Clipperton Fracture Zone	BGRPMN1X_East	East	NA	NA	Mangan2010_So205	Sonne	#26EBS		BD410	11.83083333	-116.44722222	On board ship	Sea floor	Water unfiltered	Not Applicable	2010-05-02 05:44:00	UTC	4203	-9	-9			EBS	BGR	Senckenberg, DZMB		Not Applicable						Taxonomist information	410	Taxonomist E-mail	Not Reported	NA
Federal Institute for Geosciences and Natural Resources of Germany - PMN	BGR1	Germany	PMN	1	Active	Pacific Ocean	Clarion-Clipperton Fracture Zone	BGRPMN1X_East	East	NA	NA	Mangan2010_So205	Sonne	#26EBS		BD410	11.83083333	-116.44722222	On board ship	Sea floor	Water unfiltered	Not Applicable	2010-05-02 05:44:00	UTC	4203	-9	-9			EBS	BGR	Senckenberg, DZMB		Not Applicable						Taxonomist information	410	Taxonomist Institution	Not Reported	NA
Federal Institute for Geosciences and Natural Resources of Germany - PMN	BGR1	Germany	PMN	1	Active	Pacific Ocean	Clarion-Clipperton Fracture Zone	BGRPMN1X_East	East	NA	NA	Mangan2010_So205	Sonne	#26EBS		BD410	11.83083333	-116.44722222	On board ship	Sea floor	Water unfiltered	Not Applicable	2010-05-02 05:44:00	UTC	4203	-9	-9			EBS	BGR	Senckenberg, DZMB		Not Applicable						Taxonomy ID	410	Class	Malacostraca	NA
Federal Institute for Geosciences and Natural Resources of Germany - PMN	BGR1	Germany	PMN	1	Active	Pacific Ocean	Clarion-Clipperton Fracture Zone	BGRPMN1X_East	East	NA	NA	Mangan2010_So205	Sonne	#26EBS		BD410	11.83083333	-116.44722222	On board ship	Sea floor	Water unfiltered	Not Applicable	2010-05-02 05:44:00	UTC	4203	-9	-9			EBS	BGR	Senckenberg, DZMB		Not Applicable						Taxonomy ID	410	Family	Leuconidae	NA
Federal Institute for Geosciences and Natural Resources of Germany - PMN	BGR1	Germany	PMN	1	Active	Pacific Ocean	Clarion-Clipperton Fracture Zone	BGRPMN1X_East	East	NA	NA	Mangan2010_So205	Sonne	#26EBS		BD410	11.83083333	-116.44722222	On board ship	Sea floor	Water unfiltered	Not Applicable	2010-05-02 05:44:00	UTC	4203	-9	-9			EBS	BGR	Senckenberg, DZMB		Not Applicable						Taxonomy ID	410	Identification Method	Not Reported	NA
Federal Institute for Geosciences and Natural Resources of Germany - PMN	BGR1	Germany	PMN	1	Active	Pacific Ocean	Clarion-Clipperton Fracture Zone	BGRPMN1X_East	East	NA	NA	Mangan2010_So205	Sonne	#26EBS		BD410	11.83083333	-116.44722222	On board ship	Sea floor	Water unfiltered	Not Applicable	2010-05-02 05:44:00	UTC	4203	-9	-9			EBS	BGR	Senckenberg, DZMB		Not Applicable						Taxonomy ID	410	Kingdom	Not Reported	NA
Federal Institute for Geosciences and Natural Resources of Germany - PMN	BGR1	Germany	PMN	1	Active	Pacific Ocean	Clarion-Clipperton Fracture Zone	BGRPMN1X_East	East	NA	NA	Mangan2010_So205	Sonne	#26EBS		BD410	11.83083333	-116.44722222	On board ship	Sea floor	Water unfiltered	Not Applicable	2010-05-02 05:44:00	UTC	4203	-9	-9			EBS	BGR	Senckenberg, DZMB		Not Applicable						Taxonomy ID	410	Morphotype	Not Reported	NA
Federal Institute for Geosciences and Natural Resources of Germany - PMN	BGR1	Germany	PMN	1	Active	Pacific Ocean	Clarion-Clipperton Fracture Zone	BGRPMN1X_East	East	NA	NA	Mangan2010_So205	Sonne	#26EBS		BD410	11.83083333	-116.44722222	On board ship	Sea floor	Water unfiltered	Not Applicable	2010-05-02 05:44:00	UTC	4203	-9	-9			EBS	BGR	Senckenberg, DZMB		Not Applicable						Taxonomy ID	410	Order	Cumacea	NA
Federal Institute for Geosciences and Natural Resources of Germany - PMN	BGR1	Germany	PMN	1	Active	Pacific Ocean	Clarion-Clipperton Fracture Zone	BGRPMN1X_East	East	NA	NA	Mangan2010_So205	Sonne	#26EBS		BD410	11.83083333	-116.44722222	On board ship	Sea floor	Water unfiltered	Not Applicable	2010-05-02 05:44:00	UTC	4203	-9	-9			EBS	BGR	Senckenberg, DZMB		Not Applicable						Taxonomy ID	410	Phylum	Arthropoda	NA
Federal Institute for Geosciences and Natural Resources of Germany - PMN	BGR1	Germany	PMN	1	Active	Pacific Ocean	Clarion-Clipperton Fracture Zone	BGRPMN1X_East	East	NA	NA	Mangan2010_So205	Sonne	#26EBS		BD410	11.83083333	-116.44722222	On board ship	Sea floor	Water unfiltered	Not Applicable	2010-05-02 05:44:00	UTC	4203	-9	-9			EBS	BGR	Senckenberg, DZMB		Not Applicable						Taxonomy ID	410	Subfamily	Leucon (Leucon)	NA
Federal Institute for Geosciences and Natural Resources of Germany - PMN	BGR1	Germany	PMN	1	Active	Pacific Ocean	Clarion-Clipperton Fracture Zone	BGRPMN1X_East	East	NA	NA	Mangan2010_So205	Sonne	#26EBS		BD410	11.83083333	-116.44722222	On board ship	Sea floor	Water unfiltered	Not Applicable	2010-05-02 05:44:00	UTC	4203	-9	-9			EBS	BGR	Senckenberg, DZMB		Not Applicable						Taxonomy information	410	Database Taxa ID	Not Reported	NA
Federal Institute for Geosciences and Natural Resources of Germany - PMN	BGR1	Germany	PMN	1	Active	Pacific Ocean	Clarion-Clipperton Fracture Zone	BGRPMN1X_East	East	NA	NA	Mangan2010_So205	Sonne	#26EBS		BD410	11.83083333	-116.44722222	On board ship	Sea floor	Water unfiltered	Not Applicable	2010-05-02 05:44:00	UTC	4203	-9	-9			EBS	BGR	Senckenberg, DZMB		Not Applicable						Taxonomy information	410	Taxonomic Database	Not Reported	NA
Federal Institute for Geosciences and Natural Resources of Germany - PMN	BGR1	Germany	PMN	1	Active	Pacific Ocean	Clarion-Clipperton Fracture Zone	BGRPMN1X_East	East	NA	NA	Mangan2010_So205	Sonne	#26EBS		BD410	11.83083333	-116.44722222	On board ship	Sea floor	Water unfiltered	Not Applicable	2010-05-02 05:44:00	UTC	4203	-9	-9			EBS	BGR	Senckenberg, DZMB		Not Applicable						Taxonomy information	410	Taxonomic Status	Uncertain	NA
Federal Institute for Geosciences and Natural Resources of Germany - PMN	BGR1	Germany	PMN	1	Active	Pacific Ocean	Clarion-Clipperton Fracture Zone	BGRPMN1X_East	East	NA	NA	Mangan2010_So205	Sonne	#26EBS		BD411	11.83083333	-116.44722222	On board ship	Sea floor	Water unfiltered	Not Applicable	2010-05-02 05:44:00	UTC	4203	-9	-9			EBS	BGR	Senckenberg, DZMB		Not Applicable						Ecology	411	Nominal size Category	macro	NA
Federal Institute for Geosciences and Natural Resources of Germany - PMN	BGR1	Germany	PMN	1	Active	Pacific Ocean	Clarion-Clipperton Fracture Zone	BGRPMN1X_East	East	NA	NA	Mangan2010_So205	Sonne	#26EBS		BD411	11.83083333	-116.44722222	On board ship	Sea floor	Water unfiltered	Not Applicable	2010-05-02 05:44:00	UTC	4203	-9	-9			EBS	BGR	Senckenberg, DZMB		Not Applicable						Ecology	411	Number of individuals	1	NA
Federal Institute for Geosciences and Natural Resources of Germany - PMN	BGR1	Germany	PMN	1	Active	Pacific Ocean	Clarion-Clipperton Fracture Zone	BGRPMN1X_East	East	NA	NA	Mangan2010_So205	Sonne	#26EBS		BD411	11.83083333	-116.44722222	On board ship	Sea floor	Water unfiltered	Not Applicable	2010-05-02 05:44:00	UTC	4203	-9	-9			EBS	BGR	Senckenberg, DZMB		Not Applicable						Organism Details	411	Sex	Unidentified	NA
Federal Institute for Geosciences and Natural Resources of Germany - PMN	BGR1	Germany	PMN	1	Active	Pacific Ocean	Clarion-Clipperton Fracture Zone	BGRPMN1X_East	East	NA	NA	Mangan2010_So205	Sonne	#26EBS		BD411	11.83083333	-116.44722222	On board ship	Sea floor	Water unfiltered	Not Applicable	2010-05-02 05:44:00	UTC	4203	-9	-9			EBS	BGR	Senckenberg, DZMB		Not Applicable						Taxonomist information	411	Taxonomist	Not Reported	NA
Federal Institute for Geosciences and Natural Resources of Germany - PMN	BGR1	Germany	PMN	1	Active	Pacific Ocean	Clarion-Clipperton Fracture Zone	BGRPMN1X_East	East	NA	NA	Mangan2010_So205	Sonne	#26EBS		BD411	11.83083333	-116.44722222	On board ship	Sea floor	Water unfiltered	Not Applicable	2010-05-02 05:44:00	UTC	4203	-9	-9			EBS	BGR	Senckenberg, DZMB		Not Applicable						Taxonomist information	411	Taxonomist E-mail	Not Reported	NA
Federal Institute for Geosciences and Natural Resources of Germany - PMN	BGR1	Germany	PMN	1	Active	Pacific Ocean	Clarion-Clipperton Fracture Zone	BGRPMN1X_East	East	NA	NA	Mangan2010_So205	Sonne	#26EBS		BD411	11.83083333	-116.44722222	On board ship	Sea floor	Water unfiltered	Not Applicable	2010-05-02 05:44:00	UTC	4203	-9	-9			EBS	BGR	Senckenberg, DZMB		Not Applicable						Taxonomist information	411	Taxonomist Institution	Not Reported	NA
Federal Institute for Geosciences and Natural Resources of Germany - PMN	BGR1	Germany	PMN	1	Active	Pacific Ocean	Clarion-Clipperton Fracture Zone	BGRPMN1X_East	East	NA	NA	Mangan2010_So205	Sonne	#26EBS		BD411	11.83083333	-116.44722222	On board ship	Sea floor	Water unfiltered	Not Applicable	2010-05-02 05:44:00	UTC	4203	-9	-9			EBS	BGR	Senckenberg, DZMB		Not Applicable						Taxonomy ID	411	Class	Malacostraca	NA
Federal Institute for Geosciences and Natural Resources of Germany - PMN	BGR1	Germany	PMN	1	Active	Pacific Ocean	Clarion-Clipperton Fracture Zone	BGRPMN1X_East	East	NA	NA	Mangan2010_So205	Sonne	#26EBS		BD411	11.83083333	-116.44722222	On board ship	Sea floor	Water unfiltered	Not Applicable	2010-05-02 05:44:00	UTC	4203	-9	-9			EBS	BGR	Senckenberg, DZMB		Not Applicable						Taxonomy ID	411	Family	Leuconidae	NA
Federal Institute for Geosciences and Natural Resources of Germany - PMN	BGR1	Germany	PMN	1	Active	Pacific Ocean	Clarion-Clipperton Fracture Zone	BGRPMN1X_East	East	NA	NA	Mangan2010_So205	Sonne	#26EBS		BD411	11.83083333	-116.44722222	On board ship	Sea floor	Water unfiltered	Not Applicable	2010-05-02 05:44:00	UTC	4203	-9	-9			EBS	BGR	Senckenberg, DZMB		Not Applicable						Taxonomy ID	411	Identification Method	Not Reported	NA
Federal Institute for Geosciences and Natural Resources of Germany - PMN	BGR1	Germany	PMN	1	Active	Pacific Ocean	Clarion-Clipperton Fracture Zone	BGRPMN1X_East	East	NA	NA	Mangan2010_So205	Sonne	#26EBS		BD411	11.83083333	-116.44722222	On board ship	Sea floor	Water unfiltered	Not Applicable	2010-05-02 05:44:00	UTC	4203	-9	-9			EBS	BGR	Senckenberg, DZMB		Not Applicable						Taxonomy ID	411	Kingdom	Not Reported	NA
Federal Institute for Geosciences and Natural Resources of Germany - PMN	BGR1	Germany	PMN	1	Active	Pacific Ocean	Clarion-Clipperton Fracture Zone	BGRPMN1X_East	East	NA	NA	Mangan2010_So205	Sonne	#26EBS		BD411	11.83083333	-116.44722222	On board ship	Sea floor	Water unfiltered	Not Applicable	2010-05-02 05:44:00	UTC	4203	-9	-9			EBS	BGR	Senckenberg, DZMB		Not Applicable						Taxonomy ID	411	Morphotype	Not Reported	NA
Federal Institute for Geosciences and Natural Resources of Germany - PMN	BGR1	Germany	PMN	1	Active	Pacific Ocean	Clarion-Clipperton Fracture Zone	BGRPMN1X_East	East	NA	NA	Mangan2010_So205	Sonne	#26EBS		BD411	11.83083333	-116.44722222	On board ship	Sea floor	Water unfiltered	Not Applicable	2010-05-02 05:44:00	UTC	4203	-9	-9			EBS	BGR	Senckenberg, DZMB		Not Applicable						Taxonomy ID	411	Order	Cumacea	NA
Federal Institute for Geosciences and Natural Resources of Germany - PMN	BGR1	Germany	PMN	1	Active	Pacific Ocean	Clarion-Clipperton Fracture Zone	BGRPMN1X_East	East	NA	NA	Mangan2010_So205	Sonne	#26EBS		BD411	11.83083333	-116.44722222	On board ship	Sea floor	Water unfiltered	Not Applicable	2010-05-02 05:44:00	UTC	4203	-9	-9			EBS	BGR	Senckenberg, DZMB		Not Applicable						Taxonomy ID	411	Phylum	Arthropoda	NA
Federal Institute for Geosciences and Natural Resources of Germany - PMN	BGR1	Germany	PMN	1	Active	Pacific Ocean	Clarion-Clipperton Fracture Zone	BGRPMN1X_East	East	NA	NA	Mangan2010_So205	Sonne	#26EBS		BD411	11.83083333	-116.44722222	On board ship	Sea floor	Water unfiltered	Not Applicable	2010-05-02 05:44:00	UTC	4203	-9	-9			EBS	BGR	Senckenberg, DZMB		Not Applicable						Taxonomy ID	411	Subfamily	Leucon (Macrauloleucon)	NA
Federal Institute for Geosciences and Natural Resources of Germany - PMN	BGR1	Germany	PMN	1	Active	Pacific Ocean	Clarion-Clipperton Fracture Zone	BGRPMN1X_East	East	NA	NA	Mangan2010_So205	Sonne	#26EBS		BD411	11.83083333	-116.44722222	On board ship	Sea floor	Water unfiltered	Not Applicable	2010-05-02 05:44:00	UTC	4203	-9	-9			EBS	BGR	Senckenberg, DZMB		Not Applicable						Taxonomy information	411	Database Taxa ID	Not Reported	NA
Federal Institute for Geosciences and Natural Resources of Germany - PMN	BGR1	Germany	PMN	1	Active	Pacific Ocean	Clarion-Clipperton Fracture Zone	BGRPMN1X_East	East	NA	NA	Mangan2010_So205	Sonne	#26EBS		BD411	11.83083333	-116.44722222	On board ship	Sea floor	Water unfiltered	Not Applicable	2010-05-02 05:44:00	UTC	4203	-9	-9			EBS	BGR	Senckenberg, DZMB		Not Applicable						Taxonomy information	411	Taxonomic Database	Not Reported	NA
Federal Institute for Geosciences and Natural Resources of Germany - PMN	BGR1	Germany	PMN	1	Active	Pacific Ocean	Clarion-Clipperton Fracture Zone	BGRPMN1X_East	East	NA	NA	Mangan2010_So205	Sonne	#26EBS		BD411	11.83083333	-116.44722222	On board ship	Sea floor	Water unfiltered	Not Applicable	2010-05-02 05:44:00	UTC	4203	-9	-9			EBS	BGR	Senckenberg, DZMB		Not Applicable						Taxonomy information	411	Taxonomic Status	Uncertain	NA
Federal Institute for Geosciences and Natural Resources of Germany - PMN	BGR1	Germany	PMN	1	Active	Pacific Ocean	Clarion-Clipperton Fracture Zone	BGRPMN1X_East	East	NA	NA	Mangan2010_So205	Sonne	#26EBS		BD412	11.83083333	-116.44722222	On board ship	Sea floor	Water unfiltered	Not Applicable	2010-05-02 05:44:00	UTC	4203	-9	-9			EBS	BGR	Senckenberg, DZMB		Not Applicable						Ecology	412	Nominal size Category	macro	NA
Federal Institute for Geosciences and Natural Resources of Germany - PMN	BGR1	Germany	PMN	1	Active	Pacific Ocean	Clarion-Clipperton Fracture Zone	BGRPMN1X_East	East	NA	NA	Mangan2010_So205	Sonne	#26EBS		BD412	11.83083333	-116.44722222	On board ship	Sea floor	Water unfiltered	Not Applicable	2010-05-02 05:44:00	UTC	4203	-9	-9			EBS	BGR	Senckenberg, DZMB		Not Applicable						Ecology	412	Number of individuals	2	NA
Federal Institute for Geosciences and Natural Resources of Germany - PMN	BGR1	Germany	PMN	1	Active	Pacific Ocean	Clarion-Clipperton Fracture Zone	BGRPMN1X_East	East	NA	NA	Mangan2010_So205	Sonne	#26EBS		BD412	11.83083333	-116.44722222	On board ship	Sea floor	Water unfiltered	Not Applicable	2010-05-02 05:44:00	UTC	4203	-9	-9			EBS	BGR	Senckenberg, DZMB		Not Applicable						Organism Details	412	Sex	Unidentified	NA
Federal Institute for Geosciences and Natural Resources of Germany - PMN	BGR1	Germany	PMN	1	Active	Pacific Ocean	Clarion-Clipperton Fracture Zone	BGRPMN1X_East	East	NA	NA	Mangan2010_So205	Sonne	#26EBS		BD412	11.83083333	-116.44722222	On board ship	Sea floor	Water unfiltered	Not Applicable	2010-05-02 05:44:00	UTC	4203	-9	-9			EBS	BGR	Senckenberg, DZMB		Not Applicable						Taxonomist information	412	Taxonomist	Not Reported	NA
Federal Institute for Geosciences and Natural Resources of Germany - PMN	BGR1	Germany	PMN	1	Active	Pacific Ocean	Clarion-Clipperton Fracture Zone	BGRPMN1X_East	East	NA	NA	Mangan2010_So205	Sonne	#26EBS		BD412	11.83083333	-116.44722222	On board ship	Sea floor	Water unfiltered	Not Applicable	2010-05-02 05:44:00	UTC	4203	-9	-9			EBS	BGR	Senckenberg, DZMB		Not Applicable						Taxonomist information	412	Taxonomist E-mail	Not Reported	NA
Federal Institute for Geosciences and Natural Resources of Germany - PMN	BGR1	Germany	PMN	1	Active	Pacific Ocean	Clarion-Clipperton Fracture Zone	BGRPMN1X_East	East	NA	NA	Mangan2010_So205	Sonne	#26EBS		BD412	11.83083333	-116.44722222	On board ship	Sea floor	Water unfiltered	Not Applicable	2010-05-02 05:44:00	UTC	4203	-9	-9			EBS	BGR	Senckenberg, DZMB		Not Applicable						Taxonomist information	412	Taxonomist Institution	Not Reported	NA
Federal Institute for Geosciences and Natural Resources of Germany - PMN	BGR1	Germany	PMN	1	Active	Pacific Ocean	Clarion-Clipperton Fracture Zone	BGRPMN1X_East	East	NA	NA	Mangan2010_So205	Sonne	#26EBS		BD412	11.83083333	-116.44722222	On board ship	Sea floor	Water unfiltered	Not Applicable	2010-05-02 05:44:00	UTC	4203	-9	-9			EBS	BGR	Senckenberg, DZMB		Not Applicable						Taxonomy ID	412	Class	Malacostraca	NA
Federal Institute for Geosciences and Natural Resources of Germany - PMN	BGR1	Germany	PMN	1	Active	Pacific Ocean	Clarion-Clipperton Fracture Zone	BGRPMN1X_East	East	NA	NA	Mangan2010_So205	Sonne	#26EBS		BD412	11.83083333	-116.44722222	On board ship	Sea floor	Water unfiltered	Not Applicable	2010-05-02 05:44:00	UTC	4203	-9	-9			EBS	BGR	Senckenberg, DZMB		Not Applicable						Taxonomy ID	412	Family	Nannastacidae	NA
Federal Institute for Geosciences and Natural Resources of Germany - PMN	BGR1	Germany	PMN	1	Active	Pacific Ocean	Clarion-Clipperton Fracture Zone	BGRPMN1X_East	East	NA	NA	Mangan2010_So205	Sonne	#26EBS		BD412	11.83083333	-116.44722222	On board ship	Sea floor	Water unfiltered	Not Applicable	2010-05-02 05:44:00	UTC	4203	-9	-9			EBS	BGR	Senckenberg, DZMB		Not Applicable						Taxonomy ID	412	Genus	sp	NA
Federal Institute for Geosciences and Natural Resources of Germany - PMN	BGR1	Germany	PMN	1	Active	Pacific Ocean	Clarion-Clipperton Fracture Zone	BGRPMN1X_East	East	NA	NA	Mangan2010_So205	Sonne	#26EBS		BD412	11.83083333	-116.44722222	On board ship	Sea floor	Water unfiltered	Not Applicable	2010-05-02 05:44:00	UTC	4203	-9	-9			EBS	BGR	Senckenberg, DZMB		Not Applicable						Taxonomy ID	412	Identification Method	Not Reported	NA
Federal Institute for Geosciences and Natural Resources of Germany - PMN	BGR1	Germany	PMN	1	Active	Pacific Ocean	Clarion-Clipperton Fracture Zone	BGRPMN1X_East	East	NA	NA	Mangan2010_So205	Sonne	#26EBS		BD412	11.83083333	-116.44722222	On board ship	Sea floor	Water unfiltered	Not Applicable	2010-05-02 05:44:00	UTC	4203	-9	-9			EBS	BGR	Senckenberg, DZMB		Not Applicable						Taxonomy ID	412	Kingdom	Not Reported	NA
Federal Institute for Geosciences and Natural Resources of Germany - PMN	BGR1	Germany	PMN	1	Active	Pacific Ocean	Clarion-Clipperton Fracture Zone	BGRPMN1X_East	East	NA	NA	Mangan2010_So205	Sonne	#26EBS		BD412	11.83083333	-116.44722222	On board ship	Sea floor	Water unfiltered	Not Applicable	2010-05-02 05:44:00	UTC	4203	-9	-9			EBS	BGR	Senckenberg, DZMB		Not Applicable						Taxonomy ID	412	Morphotype	Not Reported	NA
Federal Institute for Geosciences and Natural Resources of Germany - PMN	BGR1	Germany	PMN	1	Active	Pacific Ocean	Clarion-Clipperton Fracture Zone	BGRPMN1X_East	East	NA	NA	Mangan2010_So205	Sonne	#26EBS		BD412	11.83083333	-116.44722222	On board ship	Sea floor	Water unfiltered	Not Applicable	2010-05-02 05:44:00	UTC	4203	-9	-9			EBS	BGR	Senckenberg, DZMB		Not Applicable						Taxonomy ID	412	Order	Cumacea	NA
Federal Institute for Geosciences and Natural Resources of Germany - PMN	BGR1	Germany	PMN	1	Active	Pacific Ocean	Clarion-Clipperton Fracture Zone	BGRPMN1X_East	East	NA	NA	Mangan2010_So205	Sonne	#26EBS		BD412	11.83083333	-116.44722222	On board ship	Sea floor	Water unfiltered	Not Applicable	2010-05-02 05:44:00	UTC	4203	-9	-9			EBS	BGR	Senckenberg, DZMB		Not Applicable						Taxonomy ID	412	Phylum	Arthropoda	NA
Federal Institute for Geosciences and Natural Resources of Germany - PMN	BGR1	Germany	PMN	1	Active	Pacific Ocean	Clarion-Clipperton Fracture Zone	BGRPMN1X_East	East	NA	NA	Mangan2010_So205	Sonne	#26EBS		BD412	11.83083333	-116.44722222	On board ship	Sea floor	Water unfiltered	Not Applicable	2010-05-02 05:44:00	UTC	4203	-9	-9			EBS	BGR	Senckenberg, DZMB		Not Applicable						Taxonomy ID	412	Subfamily	Campylaspides	NA
Federal Institute for Geosciences and Natural Resources of Germany - PMN	BGR1	Germany	PMN	1	Active	Pacific Ocean	Clarion-Clipperton Fracture Zone	BGRPMN1X_East	East	NA	NA	Mangan2010_So205	Sonne	#26EBS		BD412	11.83083333	-116.44722222	On board ship	Sea floor	Water unfiltered	Not Applicable	2010-05-02 05:44:00	UTC	4203	-9	-9			EBS	BGR	Senckenberg, DZMB		Not Applicable						Taxonomy information	412	Database Taxa ID	Not Reported	NA
Federal Institute for Geosciences and Natural Resources of Germany - PMN	BGR1	Germany	PMN	1	Active	Pacific Ocean	Clarion-Clipperton Fracture Zone	BGRPMN1X_East	East	NA	NA	Mangan2010_So205	Sonne	#26EBS		BD412	11.83083333	-116.44722222	On board ship	Sea floor	Water unfiltered	Not Applicable	2010-05-02 05:44:00	UTC	4203	-9	-9			EBS	BGR	Senckenberg, DZMB		Not Applicable						Taxonomy information	412	Taxonomic Database	Not Reported	NA
Federal Institute for Geosciences and Natural Resources of Germany - PMN	BGR1	Germany	PMN	1	Active	Pacific Ocean	Clarion-Clipperton Fracture Zone	BGRPMN1X_East	East	NA	NA	Mangan2010_So205	Sonne	#26EBS		BD412	11.83083333	-116.44722222	On board ship	Sea floor	Water unfiltered	Not Applicable	2010-05-02 05:44:00	UTC	4203	-9	-9			EBS	BGR	Senckenberg, DZMB		Not Applicable						Taxonomy information	412	Taxonomic Status	Uncertain	NA
Federal Institute for Geosciences and Natural Resources of Germany - PMN	BGR1	Germany	PMN	1	Active	Pacific Ocean	Clarion-Clipperton Fracture Zone	BGRPMN1X_East	East	NA	NA	Mangan2010_So205	Sonne	#26EBS		BD413	11.83083333	-116.44722222	On board ship	Sea floor	Water unfiltered	Not Applicable	2010-05-02 05:44:00	UTC	4203	-9	-9			EBS	BGR	Senckenberg, DZMB		Not Applicable						Ecology	413	Nominal size Category	macro	NA
Federal Institute for Geosciences and Natural Resources of Germany - PMN	BGR1	Germany	PMN	1	Active	Pacific Ocean	Clarion-Clipperton Fracture Zone	BGRPMN1X_East	East	NA	NA	Mangan2010_So205	Sonne	#26EBS		BD413	11.83083333	-116.44722222	On board ship	Sea floor	Water unfiltered	Not Applicable	2010-05-02 05:44:00	UTC	4203	-9	-9			EBS	BGR	Senckenberg, DZMB		Not Applicable						Ecology	413	Number of individuals	1	NA
Federal Institute for Geosciences and Natural Resources of Germany - PMN	BGR1	Germany	PMN	1	Active	Pacific Ocean	Clarion-Clipperton Fracture Zone	BGRPMN1X_East	East	NA	NA	Mangan2010_So205	Sonne	#26EBS		BD413	11.83083333	-116.44722222	On board ship	Sea floor	Water unfiltered	Not Applicable	2010-05-02 05:44:00	UTC	4203	-9	-9			EBS	BGR	Senckenberg, DZMB		Not Applicable						Organism Details	413	Sex	Unidentified	NA
Federal Institute for Geosciences and Natural Resources of Germany - PMN	BGR1	Germany	PMN	1	Active	Pacific Ocean	Clarion-Clipperton Fracture Zone	BGRPMN1X_East	East	NA	NA	Mangan2010_So205	Sonne	#26EBS		BD413	11.83083333	-116.44722222	On board ship	Sea floor	Water unfiltered	Not Applicable	2010-05-02 05:44:00	UTC	4203	-9	-9			EBS	BGR	Senckenberg, DZMB		Not Applicable						Taxonomist information	413	Taxonomist	Not Reported	NA
Federal Institute for Geosciences and Natural Resources of Germany - PMN	BGR1	Germany	PMN	1	Active	Pacific Ocean	Clarion-Clipperton Fracture Zone	BGRPMN1X_East	East	NA	NA	Mangan2010_So205	Sonne	#26EBS		BD413	11.83083333	-116.44722222	On board ship	Sea floor	Water unfiltered	Not Applicable	2010-05-02 05:44:00	UTC	4203	-9	-9			EBS	BGR	Senckenberg, DZMB		Not Applicable						Taxonomist information	413	Taxonomist E-mail	Not Reported	NA
Federal Institute for Geosciences and Natural Resources of Germany - PMN	BGR1	Germany	PMN	1	Active	Pacific Ocean	Clarion-Clipperton Fracture Zone	BGRPMN1X_East	East	NA	NA	Mangan2010_So205	Sonne	#26EBS		BD413	11.83083333	-116.44722222	On board ship	Sea floor	Water unfiltered	Not Applicable	2010-05-02 05:44:00	UTC	4203	-9	-9			EBS	BGR	Senckenberg, DZMB		Not Applicable						Taxonomist information	413	Taxonomist Institution	Not Reported	NA
Federal Institute for Geosciences and Natural Resources of Germany - PMN	BGR1	Germany	PMN	1	Active	Pacific Ocean	Clarion-Clipperton Fracture Zone	BGRPMN1X_East	East	NA	NA	Mangan2010_So205	Sonne	#26EBS		BD413	11.83083333	-116.44722222	On board ship	Sea floor	Water unfiltered	Not Applicable	2010-05-02 05:44:00	UTC	4203	-9	-9			EBS	BGR	Senckenberg, DZMB		Not Applicable						Taxonomy ID	413	Class	Malacostraca	NA
Federal Institute for Geosciences and Natural Resources of Germany - PMN	BGR1	Germany	PMN	1	Active	Pacific Ocean	Clarion-Clipperton Fracture Zone	BGRPMN1X_East	East	NA	NA	Mangan2010_So205	Sonne	#26EBS		BD413	11.83083333	-116.44722222	On board ship	Sea floor	Water unfiltered	Not Applicable	2010-05-02 05:44:00	UTC	4203	-9	-9			EBS	BGR	Senckenberg, DZMB		Not Applicable						Taxonomy ID	413	Family	Nannastacidae	NA
Federal Institute for Geosciences and Natural Resources of Germany - PMN	BGR1	Germany	PMN	1	Active	Pacific Ocean	Clarion-Clipperton Fracture Zone	BGRPMN1X_East	East	NA	NA	Mangan2010_So205	Sonne	#26EBS		BD413	11.83083333	-116.44722222	On board ship	Sea floor	Water unfiltered	Not Applicable	2010-05-02 05:44:00	UTC	4203	-9	-9			EBS	BGR	Senckenberg, DZMB		Not Applicable						Taxonomy ID	413	Genus	sp.mancas	NA
Federal Institute for Geosciences and Natural Resources of Germany - PMN	BGR1	Germany	PMN	1	Active	Pacific Ocean	Clarion-Clipperton Fracture Zone	BGRPMN1X_East	East	NA	NA	Mangan2010_So205	Sonne	#26EBS		BD413	11.83083333	-116.44722222	On board ship	Sea floor	Water unfiltered	Not Applicable	2010-05-02 05:44:00	UTC	4203	-9	-9			EBS	BGR	Senckenberg, DZMB		Not Applicable						Taxonomy ID	413	Identification Method	Not Reported	NA
Federal Institute for Geosciences and Natural Resources of Germany - PMN	BGR1	Germany	PMN	1	Active	Pacific Ocean	Clarion-Clipperton Fracture Zone	BGRPMN1X_East	East	NA	NA	Mangan2010_So205	Sonne	#26EBS		BD413	11.83083333	-116.44722222	On board ship	Sea floor	Water unfiltered	Not Applicable	2010-05-02 05:44:00	UTC	4203	-9	-9			EBS	BGR	Senckenberg, DZMB		Not Applicable						Taxonomy ID	413	Kingdom	Not Reported	NA
Federal Institute for Geosciences and Natural Resources of Germany - PMN	BGR1	Germany	PMN	1	Active	Pacific Ocean	Clarion-Clipperton Fracture Zone	BGRPMN1X_East	East	NA	NA	Mangan2010_So205	Sonne	#26EBS		BD413	11.83083333	-116.44722222	On board ship	Sea floor	Water unfiltered	Not Applicable	2010-05-02 05:44:00	UTC	4203	-9	-9			EBS	BGR	Senckenberg, DZMB		Not Applicable						Taxonomy ID	413	Morphotype	Not Reported	NA
Federal Institute for Geosciences and Natural Resources of Germany - PMN	BGR1	Germany	PMN	1	Active	Pacific Ocean	Clarion-Clipperton Fracture Zone	BGRPMN1X_East	East	NA	NA	Mangan2010_So205	Sonne	#26EBS		BD413	11.83083333	-116.44722222	On board ship	Sea floor	Water unfiltered	Not Applicable	2010-05-02 05:44:00	UTC	4203	-9	-9			EBS	BGR	Senckenberg, DZMB		Not Applicable						Taxonomy ID	413	Order	Cumacea	NA
Federal Institute for Geosciences and Natural Resources of Germany - PMN	BGR1	Germany	PMN	1	Active	Pacific Ocean	Clarion-Clipperton Fracture Zone	BGRPMN1X_East	East	NA	NA	Mangan2010_So205	Sonne	#26EBS		BD413	11.83083333	-116.44722222	On board ship	Sea floor	Water unfiltered	Not Applicable	2010-05-02 05:44:00	UTC	4203	-9	-9			EBS	BGR	Senckenberg, DZMB		Not Applicable						Taxonomy ID	413	Phylum	Arthropoda	NA
Federal Institute for Geosciences and Natural Resources of Germany - PMN	BGR1	Germany	PMN	1	Active	Pacific Ocean	Clarion-Clipperton Fracture Zone	BGRPMN1X_East	East	NA	NA	Mangan2010_So205	Sonne	#26EBS		BD413	11.83083333	-116.44722222	On board ship	Sea floor	Water unfiltered	Not Applicable	2010-05-02 05:44:00	UTC	4203	-9	-9			EBS	BGR	Senckenberg, DZMB		Not Applicable						Taxonomy ID	413	Subfamily	Cumellopsis	NA
Federal Institute for Geosciences and Natural Resources of Germany - PMN	BGR1	Germany	PMN	1	Active	Pacific Ocean	Clarion-Clipperton Fracture Zone	BGRPMN1X_East	East	NA	NA	Mangan2010_So205	Sonne	#26EBS		BD413	11.83083333	-116.44722222	On board ship	Sea floor	Water unfiltered	Not Applicable	2010-05-02 05:44:00	UTC	4203	-9	-9			EBS	BGR	Senckenberg, DZMB		Not Applicable						Taxonomy information	413	Database Taxa ID	Not Reported	NA
Federal Institute for Geosciences and Natural Resources of Germany - PMN	BGR1	Germany	PMN	1	Active	Pacific Ocean	Clarion-Clipperton Fracture Zone	BGRPMN1X_East	East	NA	NA	Mangan2010_So205	Sonne	#26EBS		BD413	11.83083333	-116.44722222	On board ship	Sea floor	Water unfiltered	Not Applicable	2010-05-02 05:44:00	UTC	4203	-9	-9			EBS	BGR	Senckenberg, DZMB		Not Applicable						Taxonomy information	413	Taxonomic Database	Not Reported	NA
Federal Institute for Geosciences and Natural Resources of Germany - PMN	BGR1	Germany	PMN	1	Active	Pacific Ocean	Clarion-Clipperton Fracture Zone	BGRPMN1X_East	East	NA	NA	Mangan2010_So205	Sonne	#26EBS		BD413	11.83083333	-116.44722222	On board ship	Sea floor	Water unfiltered	Not Applicable	2010-05-02 05:44:00	UTC	4203	-9	-9			EBS	BGR	Senckenberg, DZMB		Not Applicable						Taxonomy information	413	Taxonomic Status	Uncertain	NA
Federal Institute for Geosciences and Natural Resources of Germany - PMN	BGR1	Germany	PMN	1	Active	Pacific Ocean	Clarion-Clipperton Fracture Zone	BGRPMN1X_East	East	NA	NA	Mangan2010_So205	Sonne	#26EBS		BD414	11.83083333	-116.44722222	On board ship	Sea floor	Water unfiltered	Not Applicable	2010-05-02 05:44:00	UTC	4203	-9	-9			EBS	BGR	Senckenberg, DZMB		Not Applicable						Ecology	414	Nominal size Category	macro	NA
Federal Institute for Geosciences and Natural Resources of Germany - PMN	BGR1	Germany	PMN	1	Active	Pacific Ocean	Clarion-Clipperton Fracture Zone	BGRPMN1X_East	East	NA	NA	Mangan2010_So205	Sonne	#26EBS		BD414	11.83083333	-116.44722222	On board ship	Sea floor	Water unfiltered	Not Applicable	2010-05-02 05:44:00	UTC	4203	-9	-9			EBS	BGR	Senckenberg, DZMB		Not Applicable						Ecology	414	Number of individuals	7	NA
Federal Institute for Geosciences and Natural Resources of Germany - PMN	BGR1	Germany	PMN	1	Active	Pacific Ocean	Clarion-Clipperton Fracture Zone	BGRPMN1X_East	East	NA	NA	Mangan2010_So205	Sonne	#26EBS		BD414	11.83083333	-116.44722222	On board ship	Sea floor	Water unfiltered	Not Applicable	2010-05-02 05:44:00	UTC	4203	-9	-9			EBS	BGR	Senckenberg, DZMB		Not Applicable						Organism Details	414	Sex	Unidentified	NA
Federal Institute for Geosciences and Natural Resources of Germany - PMN	BGR1	Germany	PMN	1	Active	Pacific Ocean	Clarion-Clipperton Fracture Zone	BGRPMN1X_East	East	NA	NA	Mangan2010_So205	Sonne	#26EBS		BD414	11.83083333	-116.44722222	On board ship	Sea floor	Water unfiltered	Not Applicable	2010-05-02 05:44:00	UTC	4203	-9	-9			EBS	BGR	Senckenberg, DZMB		Not Applicable						Taxonomist information	414	Taxonomist	Not Reported	NA
Federal Institute for Geosciences and Natural Resources of Germany - PMN	BGR1	Germany	PMN	1	Active	Pacific Ocean	Clarion-Clipperton Fracture Zone	BGRPMN1X_East	East	NA	NA	Mangan2010_So205	Sonne	#26EBS		BD414	11.83083333	-116.44722222	On board ship	Sea floor	Water unfiltered	Not Applicable	2010-05-02 05:44:00	UTC	4203	-9	-9			EBS	BGR	Senckenberg, DZMB		Not Applicable						Taxonomist information	414	Taxonomist E-mail	Not Reported	NA
Federal Institute for Geosciences and Natural Resources of Germany - PMN	BGR1	Germany	PMN	1	Active	Pacific Ocean	Clarion-Clipperton Fracture Zone	BGRPMN1X_East	East	NA	NA	Mangan2010_So205	Sonne	#26EBS		BD414	11.83083333	-116.44722222	On board ship	Sea floor	Water unfiltered	Not Applicable	2010-05-02 05:44:00	UTC	4203	-9	-9			EBS	BGR	Senckenberg, DZMB		Not Applicable						Taxonomist information	414	Taxonomist Institution	Not Reported	NA
Federal Institute for Geosciences and Natural Resources of Germany - PMN	BGR1	Germany	PMN	1	Active	Pacific Ocean	Clarion-Clipperton Fracture Zone	BGRPMN1X_East	East	NA	NA	Mangan2010_So205	Sonne	#26EBS		BD414	11.83083333	-116.44722222	On board ship	Sea floor	Water unfiltered	Not Applicable	2010-05-02 05:44:00	UTC	4203	-9	-9			EBS	BGR	Senckenberg, DZMB		Not Applicable						Taxonomy ID	414	Class	Malacostraca	NA
Federal Institute for Geosciences and Natural Resources of Germany - PMN	BGR1	Germany	PMN	1	Active	Pacific Ocean	Clarion-Clipperton Fracture Zone	BGRPMN1X_East	East	NA	NA	Mangan2010_So205	Sonne	#26EBS		BD414	11.83083333	-116.44722222	On board ship	Sea floor	Water unfiltered	Not Applicable	2010-05-02 05:44:00	UTC	4203	-9	-9			EBS	BGR	Senckenberg, DZMB		Not Applicable						Taxonomy ID	414	Family	Nannastacidae	NA
Federal Institute for Geosciences and Natural Resources of Germany - PMN	BGR1	Germany	PMN	1	Active	Pacific Ocean	Clarion-Clipperton Fracture Zone	BGRPMN1X_East	East	NA	NA	Mangan2010_So205	Sonne	#26EBS		BD414	11.83083333	-116.44722222	On board ship	Sea floor	Water unfiltered	Not Applicable	2010-05-02 05:44:00	UTC	4203	-9	-9			EBS	BGR	Senckenberg, DZMB		Not Applicable						Taxonomy ID	414	Genus	sp	NA
Federal Institute for Geosciences and Natural Resources of Germany - PMN	BGR1	Germany	PMN	1	Active	Pacific Ocean	Clarion-Clipperton Fracture Zone	BGRPMN1X_East	East	NA	NA	Mangan2010_So205	Sonne	#26EBS		BD414	11.83083333	-116.44722222	On board ship	Sea floor	Water unfiltered	Not Applicable	2010-05-02 05:44:00	UTC	4203	-9	-9			EBS	BGR	Senckenberg, DZMB		Not Applicable						Taxonomy ID	414	Identification Method	Not Reported	NA
Federal Institute for Geosciences and Natural Resources of Germany - PMN	BGR1	Germany	PMN	1	Active	Pacific Ocean	Clarion-Clipperton Fracture Zone	BGRPMN1X_East	East	NA	NA	Mangan2010_So205	Sonne	#26EBS		BD414	11.83083333	-116.44722222	On board ship	Sea floor	Water unfiltered	Not Applicable	2010-05-02 05:44:00	UTC	4203	-9	-9			EBS	BGR	Senckenberg, DZMB		Not Applicable						Taxonomy ID	414	Kingdom	Not Reported	NA
Federal Institute for Geosciences and Natural Resources of Germany - PMN	BGR1	Germany	PMN	1	Active	Pacific Ocean	Clarion-Clipperton Fracture Zone	BGRPMN1X_East	East	NA	NA	Mangan2010_So205	Sonne	#26EBS		BD414	11.83083333	-116.44722222	On board ship	Sea floor	Water unfiltered	Not Applicable	2010-05-02 05:44:00	UTC	4203	-9	-9			EBS	BGR	Senckenberg, DZMB		Not Applicable						Taxonomy ID	414	Morphotype	Not Reported	NA
Federal Institute for Geosciences and Natural Resources of Germany - PMN	BGR1	Germany	PMN	1	Active	Pacific Ocean	Clarion-Clipperton Fracture Zone	BGRPMN1X_East	East	NA	NA	Mangan2010_So205	Sonne	#26EBS		BD414	11.83083333	-116.44722222	On board ship	Sea floor	Water unfiltered	Not Applicable	2010-05-02 05:44:00	UTC	4203	-9	-9			EBS	BGR	Senckenberg, DZMB		Not Applicable						Taxonomy ID	414	Order	Cumacea	NA
Federal Institute for Geosciences and Natural Resources of Germany - PMN	BGR1	Germany	PMN	1	Active	Pacific Ocean	Clarion-Clipperton Fracture Zone	BGRPMN1X_East	East	NA	NA	Mangan2010_So205	Sonne	#26EBS		BD414	11.83083333	-116.44722222	On board ship	Sea floor	Water unfiltered	Not Applicable	2010-05-02 05:44:00	UTC	4203	-9	-9			EBS	BGR	Senckenberg, DZMB		Not Applicable						Taxonomy ID	414	Phylum	Arthropoda	NA
Federal Institute for Geosciences and Natural Resources of Germany - PMN	BGR1	Germany	PMN	1	Active	Pacific Ocean	Clarion-Clipperton Fracture Zone	BGRPMN1X_East	East	NA	NA	Mangan2010_So205	Sonne	#26EBS		BD414	11.83083333	-116.44722222	On board ship	Sea floor	Water unfiltered	Not Applicable	2010-05-02 05:44:00	UTC	4203	-9	-9			EBS	BGR	Senckenberg, DZMB		Not Applicable						Taxonomy ID	414	Subfamily	Procampylaspis	NA
Federal Institute for Geosciences and Natural Resources of Germany - PMN	BGR1	Germany	PMN	1	Active	Pacific Ocean	Clarion-Clipperton Fracture Zone	BGRPMN1X_East	East	NA	NA	Mangan2010_So205	Sonne	#26EBS		BD414	11.83083333	-116.44722222	On board ship	Sea floor	Water unfiltered	Not Applicable	2010-05-02 05:44:00	UTC	4203	-9	-9			EBS	BGR	Senckenberg, DZMB		Not Applicable						Taxonomy information	414	Database Taxa ID	Not Reported	NA
Federal Institute for Geosciences and Natural Resources of Germany - PMN	BGR1	Germany	PMN	1	Active	Pacific Ocean	Clarion-Clipperton Fracture Zone	BGRPMN1X_East	East	NA	NA	Mangan2010_So205	Sonne	#26EBS		BD414	11.83083333	-116.44722222	On board ship	Sea floor	Water unfiltered	Not Applicable	2010-05-02 05:44:00	UTC	4203	-9	-9			EBS	BGR	Senckenberg, DZMB		Not Applicable						Taxonomy information	414	Taxonomic Database	Not Reported	NA
Federal Institute for Geosciences and Natural Resources of Germany - PMN	BGR1	Germany	PMN	1	Active	Pacific Ocean	Clarion-Clipperton Fracture Zone	BGRPMN1X_East	East	NA	NA	Mangan2010_So205	Sonne	#26EBS		BD414	11.83083333	-116.44722222	On board ship	Sea floor	Water unfiltered	Not Applicable	2010-05-02 05:44:00	UTC	4203	-9	-9			EBS	BGR	Senckenberg, DZMB		Not Applicable						Taxonomy information	414	Taxonomic Status	Uncertain	NA
Federal Institute for Geosciences and Natural Resources of Germany - PMN	BGR1	Germany	PMN	1	Active	Pacific Ocean	Clarion-Clipperton Fracture Zone	BGRPMN1X_East	East	NA	NA	Mangan2010_So205	Sonne	#26EBS		BD415	11.83083333	-116.44722222	On board ship	Sea floor	Water unfiltered	Not Applicable	2010-05-02 05:44:00	UTC	4203	-9	-9			EBS	BGR	Senckenberg, DZMB		Not Applicable						Ecology	415	Nominal size Category	macro	NA
Federal Institute for Geosciences and Natural Resources of Germany - PMN	BGR1	Germany	PMN	1	Active	Pacific Ocean	Clarion-Clipperton Fracture Zone	BGRPMN1X_East	East	NA	NA	Mangan2010_So205	Sonne	#26EBS		BD415	11.83083333	-116.44722222	On board ship	Sea floor	Water unfiltered	Not Applicable	2010-05-02 05:44:00	UTC	4203	-9	-9			EBS	BGR	Senckenberg, DZMB		Not Applicable						Ecology	415	Number of individuals	3	NA
Federal Institute for Geosciences and Natural Resources of Germany - PMN	BGR1	Germany	PMN	1	Active	Pacific Ocean	Clarion-Clipperton Fracture Zone	BGRPMN1X_East	East	NA	NA	Mangan2010_So205	Sonne	#26EBS		BD415	11.83083333	-116.44722222	On board ship	Sea floor	Water unfiltered	Not Applicable	2010-05-02 05:44:00	UTC	4203	-9	-9			EBS	BGR	Senckenberg, DZMB		Not Applicable						Organism Details	415	Sex	Unidentified	NA
Federal Institute for Geosciences and Natural Resources of Germany - PMN	BGR1	Germany	PMN	1	Active	Pacific Ocean	Clarion-Clipperton Fracture Zone	BGRPMN1X_East	East	NA	NA	Mangan2010_So205	Sonne	#26EBS		BD415	11.83083333	-116.44722222	On board ship	Sea floor	Water unfiltered	Not Applicable	2010-05-02 05:44:00	UTC	4203	-9	-9			EBS	BGR	Senckenberg, DZMB		Not Applicable						Taxonomist information	415	Taxonomist	Not Reported	NA
Federal Institute for Geosciences and Natural Resources of Germany - PMN	BGR1	Germany	PMN	1	Active	Pacific Ocean	Clarion-Clipperton Fracture Zone	BGRPMN1X_East	East	NA	NA	Mangan2010_So205	Sonne	#26EBS		BD415	11.83083333	-116.44722222	On board ship	Sea floor	Water unfiltered	Not Applicable	2010-05-02 05:44:00	UTC	4203	-9	-9			EBS	BGR	Senckenberg, DZMB		Not Applicable						Taxonomist information	415	Taxonomist E-mail	Not Reported	NA
Federal Institute for Geosciences and Natural Resources of Germany - PMN	BGR1	Germany	PMN	1	Active	Pacific Ocean	Clarion-Clipperton Fracture Zone	BGRPMN1X_East	East	NA	NA	Mangan2010_So205	Sonne	#26EBS		BD415	11.83083333	-116.44722222	On board ship	Sea floor	Water unfiltered	Not Applicable	2010-05-02 05:44:00	UTC	4203	-9	-9			EBS	BGR	Senckenberg, DZMB		Not Applicable						Taxonomist information	415	Taxonomist Institution	Not Reported	NA
Federal Institute for Geosciences and Natural Resources of Germany - PMN	BGR1	Germany	PMN	1	Active	Pacific Ocean	Clarion-Clipperton Fracture Zone	BGRPMN1X_East	East	NA	NA	Mangan2010_So205	Sonne	#26EBS		BD415	11.83083333	-116.44722222	On board ship	Sea floor	Water unfiltered	Not Applicable	2010-05-02 05:44:00	UTC	4203	-9	-9			EBS	BGR	Senckenberg, DZMB		Not Applicable						Taxonomy ID	415	Class	Malacostraca	NA
Federal Institute for Geosciences and Natural Resources of Germany - PMN	BGR1	Germany	PMN	1	Active	Pacific Ocean	Clarion-Clipperton Fracture Zone	BGRPMN1X_East	East	NA	NA	Mangan2010_So205	Sonne	#26EBS		BD415	11.83083333	-116.44722222	On board ship	Sea floor	Water unfiltered	Not Applicable	2010-05-02 05:44:00	UTC	4203	-9	-9			EBS	BGR	Senckenberg, DZMB		Not Applicable						Taxonomy ID	415	Family	Nannastacidae	NA
Federal Institute for Geosciences and Natural Resources of Germany - PMN	BGR1	Germany	PMN	1	Active	Pacific Ocean	Clarion-Clipperton Fracture Zone	BGRPMN1X_East	East	NA	NA	Mangan2010_So205	Sonne	#26EBS		BD415	11.83083333	-116.44722222	On board ship	Sea floor	Water unfiltered	Not Applicable	2010-05-02 05:44:00	UTC	4203	-9	-9			EBS	BGR	Senckenberg, DZMB		Not Applicable						Taxonomy ID	415	Genus	sp	NA
Federal Institute for Geosciences and Natural Resources of Germany - PMN	BGR1	Germany	PMN	1	Active	Pacific Ocean	Clarion-Clipperton Fracture Zone	BGRPMN1X_East	East	NA	NA	Mangan2010_So205	Sonne	#26EBS		BD415	11.83083333	-116.44722222	On board ship	Sea floor	Water unfiltered	Not Applicable	2010-05-02 05:44:00	UTC	4203	-9	-9			EBS	BGR	Senckenberg, DZMB		Not Applicable						Taxonomy ID	415	Identification Method	Not Reported	NA
Federal Institute for Geosciences and Natural Resources of Germany - PMN	BGR1	Germany	PMN	1	Active	Pacific Ocean	Clarion-Clipperton Fracture Zone	BGRPMN1X_East	East	NA	NA	Mangan2010_So205	Sonne	#26EBS		BD415	11.83083333	-116.44722222	On board ship	Sea floor	Water unfiltered	Not Applicable	2010-05-02 05:44:00	UTC	4203	-9	-9			EBS	BGR	Senckenberg, DZMB		Not Applicable						Taxonomy ID	415	Kingdom	Not Reported	NA
Federal Institute for Geosciences and Natural Resources of Germany - PMN	BGR1	Germany	PMN	1	Active	Pacific Ocean	Clarion-Clipperton Fracture Zone	BGRPMN1X_East	East	NA	NA	Mangan2010_So205	Sonne	#26EBS		BD415	11.83083333	-116.44722222	On board ship	Sea floor	Water unfiltered	Not Applicable	2010-05-02 05:44:00	UTC	4203	-9	-9			EBS	BGR	Senckenberg, DZMB		Not Applicable						Taxonomy ID	415	Morphotype	Not Reported	NA
Federal Institute for Geosciences and Natural Resources of Germany - PMN	BGR1	Germany	PMN	1	Active	Pacific Ocean	Clarion-Clipperton Fracture Zone	BGRPMN1X_East	East	NA	NA	Mangan2010_So205	Sonne	#26EBS		BD415	11.83083333	-116.44722222	On board ship	Sea floor	Water unfiltered	Not Applicable	2010-05-02 05:44:00	UTC	4203	-9	-9			EBS	BGR	Senckenberg, DZMB		Not Applicable						Taxonomy ID	415	Order	Cumacea	NA
Federal Institute for Geosciences and Natural Resources of Germany - PMN	BGR1	Germany	PMN	1	Active	Pacific Ocean	Clarion-Clipperton Fracture Zone	BGRPMN1X_East	East	NA	NA	Mangan2010_So205	Sonne	#26EBS		BD415	11.83083333	-116.44722222	On board ship	Sea floor	Water unfiltered	Not Applicable	2010-05-02 05:44:00	UTC	4203	-9	-9			EBS	BGR	Senckenberg, DZMB		Not Applicable						Taxonomy ID	415	Phylum	Arthropoda	NA
Federal Institute for Geosciences and Natural Resources of Germany - PMN	BGR1	Germany	PMN	1	Active	Pacific Ocean	Clarion-Clipperton Fracture Zone	BGRPMN1X_East	East	NA	NA	Mangan2010_So205	Sonne	#26EBS		BD415	11.83083333	-116.44722222	On board ship	Sea floor	Water unfiltered	Not Applicable	2010-05-02 05:44:00	UTC	4203	-9	-9			EBS	BGR	Senckenberg, DZMB		Not Applicable						Taxonomy ID	415	Subfamily	Styloptocuma	NA
Federal Institute for Geosciences and Natural Resources of Germany - PMN	BGR1	Germany	PMN	1	Active	Pacific Ocean	Clarion-Clipperton Fracture Zone	BGRPMN1X_East	East	NA	NA	Mangan2010_So205	Sonne	#26EBS		BD415	11.83083333	-116.44722222	On board ship	Sea floor	Water unfiltered	Not Applicable	2010-05-02 05:44:00	UTC	4203	-9	-9			EBS	BGR	Senckenberg, DZMB		Not Applicable						Taxonomy information	415	Database Taxa ID	Not Reported	NA
Federal Institute for Geosciences and Natural Resources of Germany - PMN	BGR1	Germany	PMN	1	Active	Pacific Ocean	Clarion-Clipperton Fracture Zone	BGRPMN1X_East	East	NA	NA	Mangan2010_So205	Sonne	#26EBS		BD415	11.83083333	-116.44722222	On board ship	Sea floor	Water unfiltered	Not Applicable	2010-05-02 05:44:00	UTC	4203	-9	-9			EBS	BGR	Senckenberg, DZMB		Not Applicable						Taxonomy information	415	Taxonomic Database	Not Reported	NA
Federal Institute for Geosciences and Natural Resources of Germany - PMN	BGR1	Germany	PMN	1	Active	Pacific Ocean	Clarion-Clipperton Fracture Zone	BGRPMN1X_East	East	NA	NA	Mangan2010_So205	Sonne	#26EBS		BD415	11.83083333	-116.44722222	On board ship	Sea floor	Water unfiltered	Not Applicable	2010-05-02 05:44:00	UTC	4203	-9	-9			EBS	BGR	Senckenberg, DZMB		Not Applicable						Taxonomy information	415	Taxonomic Status	Uncertain	NA
Federal Institute for Geosciences and Natural Resources of Germany - PMN	BGR1	Germany	PMN	1	Active	Pacific Ocean	Clarion-Clipperton Fracture Zone	BGRPMN1X_East	East	NA	NA	Mangan2010_So205	Sonne	#26EBS		BD416	11.83083333	-116.44722222	On board ship	Sea floor	Water unfiltered	Not Applicable	2010-05-02 05:44:00	UTC	4203	-9	-9			EBS	BGR	Senckenberg, DZMB		Not Applicable						Ecology	416	Nominal size Category	macro	NA
Federal Institute for Geosciences and Natural Resources of Germany - PMN	BGR1	Germany	PMN	1	Active	Pacific Ocean	Clarion-Clipperton Fracture Zone	BGRPMN1X_East	East	NA	NA	Mangan2010_So205	Sonne	#26EBS		BD416	11.83083333	-116.44722222	On board ship	Sea floor	Water unfiltered	Not Applicable	2010-05-02 05:44:00	UTC	4203	-9	-9			EBS	BGR	Senckenberg, DZMB		Not Applicable						Ecology	416	Number of individuals	288	NA
Federal Institute for Geosciences and Natural Resources of Germany - PMN	BGR1	Germany	PMN	1	Active	Pacific Ocean	Clarion-Clipperton Fracture Zone	BGRPMN1X_East	East	NA	NA	Mangan2010_So205	Sonne	#26EBS		BD416	11.83083333	-116.44722222	On board ship	Sea floor	Water unfiltered	Not Applicable	2010-05-02 05:44:00	UTC	4203	-9	-9			EBS	BGR	Senckenberg, DZMB		Not Applicable						Ecology	416	Relative abundance (%)	11.1025443330763	NA
Federal Institute for Geosciences and Natural Resources of Germany - PMN	BGR1	Germany	PMN	1	Active	Pacific Ocean	Clarion-Clipperton Fracture Zone	BGRPMN1X_East	East	NA	NA	Mangan2010_So205	Sonne	#26EBS		BD416	11.83083333	-116.44722222	On board ship	Sea floor	Water unfiltered	Not Applicable	2010-05-02 05:44:00	UTC	4203	-9	-9			EBS	BGR	Senckenberg, DZMB		Not Applicable						Organism Details	416	Sex	Unidentified	NA
Federal Institute for Geosciences and Natural Resources of Germany - PMN	BGR1	Germany	PMN	1	Active	Pacific Ocean	Clarion-Clipperton Fracture Zone	BGRPMN1X_East	East	NA	NA	Mangan2010_So205	Sonne	#26EBS		BD416	11.83083333	-116.44722222	On board ship	Sea floor	Water unfiltered	Not Applicable	2010-05-02 05:44:00	UTC	4203	-9	-9			EBS	BGR	Senckenberg, DZMB		Not Applicable						Taxonomist information	416	Taxonomist	Not Reported	NA
Federal Institute for Geosciences and Natural Resources of Germany - PMN	BGR1	Germany	PMN	1	Active	Pacific Ocean	Clarion-Clipperton Fracture Zone	BGRPMN1X_East	East	NA	NA	Mangan2010_So205	Sonne	#26EBS		BD416	11.83083333	-116.44722222	On board ship	Sea floor	Water unfiltered	Not Applicable	2010-05-02 05:44:00	UTC	4203	-9	-9			EBS	BGR	Senckenberg, DZMB		Not Applicable						Taxonomist information	416	Taxonomist E-mail	Not Reported	NA
Federal Institute for Geosciences and Natural Resources of Germany - PMN	BGR1	Germany	PMN	1	Active	Pacific Ocean	Clarion-Clipperton Fracture Zone	BGRPMN1X_East	East	NA	NA	Mangan2010_So205	Sonne	#26EBS		BD416	11.83083333	-116.44722222	On board ship	Sea floor	Water unfiltered	Not Applicable	2010-05-02 05:44:00	UTC	4203	-9	-9			EBS	BGR	Senckenberg, DZMB		Not Applicable						Taxonomist information	416	Taxonomist Institution	Not Reported	NA
Federal Institute for Geosciences and Natural Resources of Germany - PMN	BGR1	Germany	PMN	1	Active	Pacific Ocean	Clarion-Clipperton Fracture Zone	BGRPMN1X_East	East	NA	NA	Mangan2010_So205	Sonne	#26EBS		BD416	11.83083333	-116.44722222	On board ship	Sea floor	Water unfiltered	Not Applicable	2010-05-02 05:44:00	UTC	4203	-9	-9			EBS	BGR	Senckenberg, DZMB		Not Applicable						Taxonomy ID	416	Class	Malacostraca	NA
Federal Institute for Geosciences and Natural Resources of Germany - PMN	BGR1	Germany	PMN	1	Active	Pacific Ocean	Clarion-Clipperton Fracture Zone	BGRPMN1X_East	East	NA	NA	Mangan2010_So205	Sonne	#26EBS		BD416	11.83083333	-116.44722222	On board ship	Sea floor	Water unfiltered	Not Applicable	2010-05-02 05:44:00	UTC	4203	-9	-9			EBS	BGR	Senckenberg, DZMB		Not Applicable						Taxonomy ID	416	Identification Method	Not Reported	NA
Federal Institute for Geosciences and Natural Resources of Germany - PMN	BGR1	Germany	PMN	1	Active	Pacific Ocean	Clarion-Clipperton Fracture Zone	BGRPMN1X_East	East	NA	NA	Mangan2010_So205	Sonne	#26EBS		BD416	11.83083333	-116.44722222	On board ship	Sea floor	Water unfiltered	Not Applicable	2010-05-02 05:44:00	UTC	4203	-9	-9			EBS	BGR	Senckenberg, DZMB		Not Applicable						Taxonomy ID	416	Kingdom	Not Reported	NA
Federal Institute for Geosciences and Natural Resources of Germany - PMN	BGR1	Germany	PMN	1	Active	Pacific Ocean	Clarion-Clipperton Fracture Zone	BGRPMN1X_East	East	NA	NA	Mangan2010_So205	Sonne	#26EBS		BD416	11.83083333	-116.44722222	On board ship	Sea floor	Water unfiltered	Not Applicable	2010-05-02 05:44:00	UTC	4203	-9	-9			EBS	BGR	Senckenberg, DZMB		Not Applicable						Taxonomy ID	416	Morphotype	Not Reported	NA
Federal Institute for Geosciences and Natural Resources of Germany - PMN	BGR1	Germany	PMN	1	Active	Pacific Ocean	Clarion-Clipperton Fracture Zone	BGRPMN1X_East	East	NA	NA	Mangan2010_So205	Sonne	#26EBS		BD416	11.83083333	-116.44722222	On board ship	Sea floor	Water unfiltered	Not Applicable	2010-05-02 05:44:00	UTC	4203	-9	-9			EBS	BGR	Senckenberg, DZMB		Not Applicable						Taxonomy ID	416	Order	Isopoda	NA
Federal Institute for Geosciences and Natural Resources of Germany - PMN	BGR1	Germany	PMN	1	Active	Pacific Ocean	Clarion-Clipperton Fracture Zone	BGRPMN1X_East	East	NA	NA	Mangan2010_So205	Sonne	#26EBS		BD416	11.83083333	-116.44722222	On board ship	Sea floor	Water unfiltered	Not Applicable	2010-05-02 05:44:00	UTC	4203	-9	-9			EBS	BGR	Senckenberg, DZMB		Not Applicable						Taxonomy ID	416	Phylum	Arthropoda	NA
Federal Institute for Geosciences and Natural Resources of Germany - PMN	BGR1	Germany	PMN	1	Active	Pacific Ocean	Clarion-Clipperton Fracture Zone	BGRPMN1X_East	East	NA	NA	Mangan2010_So205	Sonne	#26EBS		BD416	11.83083333	-116.44722222	On board ship	Sea floor	Water unfiltered	Not Applicable	2010-05-02 05:44:00	UTC	4203	-9	-9			EBS	BGR	Senckenberg, DZMB		Not Applicable						Taxonomy information	416	Database Taxa ID	Not Reported	NA
Federal Institute for Geosciences and Natural Resources of Germany - PMN	BGR1	Germany	PMN	1	Active	Pacific Ocean	Clarion-Clipperton Fracture Zone	BGRPMN1X_East	East	NA	NA	Mangan2010_So205	Sonne	#26EBS		BD416	11.83083333	-116.44722222	On board ship	Sea floor	Water unfiltered	Not Applicable	2010-05-02 05:44:00	UTC	4203	-9	-9			EBS	BGR	Senckenberg, DZMB		Not Applicable						Taxonomy information	416	Taxonomic Database	Not Reported	NA
Federal Institute for Geosciences and Natural Resources of Germany - PMN	BGR1	Germany	PMN	1	Active	Pacific Ocean	Clarion-Clipperton Fracture Zone	BGRPMN1X_East	East	NA	NA	Mangan2010_So205	Sonne	#26EBS		BD416	11.83083333	-116.44722222	On board ship	Sea floor	Water unfiltered	Not Applicable	2010-05-02 05:44:00	UTC	4203	-9	-9			EBS	BGR	Senckenberg, DZMB		Not Applicable						Taxonomy information	416	Taxonomic Status	Uncertain	NA
Federal Institute for Geosciences and Natural Resources of Germany - PMN	BGR1	Germany	PMN	1	Active	Pacific Ocean	Clarion-Clipperton Fracture Zone	BGRPMN1X_East	East	NA	NA	Mangan2010_So205	Sonne	#26EBS		BD417	11.83083333	-116.44722222	On board ship	Sea floor	Water unfiltered	Not Applicable	2010-05-02 05:44:00	UTC	4203	-9	-9			EBS	BGR	Senckenberg, DZMB		Not Applicable						Ecology	417	Nominal size Category	macro	NA
Federal Institute for Geosciences and Natural Resources of Germany - PMN	BGR1	Germany	PMN	1	Active	Pacific Ocean	Clarion-Clipperton Fracture Zone	BGRPMN1X_East	East	NA	NA	Mangan2010_So205	Sonne	#26EBS		BD417	11.83083333	-116.44722222	On board ship	Sea floor	Water unfiltered	Not Applicable	2010-05-02 05:44:00	UTC	4203	-9	-9			EBS	BGR	Senckenberg, DZMB		Not Applicable						Ecology	417	Number of individuals	157	NA
Federal Institute for Geosciences and Natural Resources of Germany - PMN	BGR1	Germany	PMN	1	Active	Pacific Ocean	Clarion-Clipperton Fracture Zone	BGRPMN1X_East	East	NA	NA	Mangan2010_So205	Sonne	#26EBS		BD417	11.83083333	-116.44722222	On board ship	Sea floor	Water unfiltered	Not Applicable	2010-05-02 05:44:00	UTC	4203	-9	-9			EBS	BGR	Senckenberg, DZMB		Not Applicable						Ecology	417	Relative abundance (%)	6.05242868157286	NA
Federal Institute for Geosciences and Natural Resources of Germany - PMN	BGR1	Germany	PMN	1	Active	Pacific Ocean	Clarion-Clipperton Fracture Zone	BGRPMN1X_East	East	NA	NA	Mangan2010_So205	Sonne	#26EBS		BD417	11.83083333	-116.44722222	On board ship	Sea floor	Water unfiltered	Not Applicable	2010-05-02 05:44:00	UTC	4203	-9	-9			EBS	BGR	Senckenberg, DZMB		Not Applicable						Organism Details	417	Sex	Unidentified	NA
Federal Institute for Geosciences and Natural Resources of Germany - PMN	BGR1	Germany	PMN	1	Active	Pacific Ocean	Clarion-Clipperton Fracture Zone	BGRPMN1X_East	East	NA	NA	Mangan2010_So205	Sonne	#26EBS		BD417	11.83083333	-116.44722222	On board ship	Sea floor	Water unfiltered	Not Applicable	2010-05-02 05:44:00	UTC	4203	-9	-9			EBS	BGR	Senckenberg, DZMB		Not Applicable						Taxonomist information	417	Taxonomist	Not Reported	NA
Federal Institute for Geosciences and Natural Resources of Germany - PMN	BGR1	Germany	PMN	1	Active	Pacific Ocean	Clarion-Clipperton Fracture Zone	BGRPMN1X_East	East	NA	NA	Mangan2010_So205	Sonne	#26EBS		BD417	11.83083333	-116.44722222	On board ship	Sea floor	Water unfiltered	Not Applicable	2010-05-02 05:44:00	UTC	4203	-9	-9			EBS	BGR	Senckenberg, DZMB		Not Applicable						Taxonomist information	417	Taxonomist E-mail	Not Reported	NA
Federal Institute for Geosciences and Natural Resources of Germany - PMN	BGR1	Germany	PMN	1	Active	Pacific Ocean	Clarion-Clipperton Fracture Zone	BGRPMN1X_East	East	NA	NA	Mangan2010_So205	Sonne	#26EBS		BD417	11.83083333	-116.44722222	On board ship	Sea floor	Water unfiltered	Not Applicable	2010-05-02 05:44:00	UTC	4203	-9	-9			EBS	BGR	Senckenberg, DZMB		Not Applicable						Taxonomist information	417	Taxonomist Institution	Not Reported	NA
Federal Institute for Geosciences and Natural Resources of Germany - PMN	BGR1	Germany	PMN	1	Active	Pacific Ocean	Clarion-Clipperton Fracture Zone	BGRPMN1X_East	East	NA	NA	Mangan2010_So205	Sonne	#26EBS		BD417	11.83083333	-116.44722222	On board ship	Sea floor	Water unfiltered	Not Applicable	2010-05-02 05:44:00	UTC	4203	-9	-9			EBS	BGR	Senckenberg, DZMB		Not Applicable						Taxonomy ID	417	Class	Ostracoda	NA
Federal Institute for Geosciences and Natural Resources of Germany - PMN	BGR1	Germany	PMN	1	Active	Pacific Ocean	Clarion-Clipperton Fracture Zone	BGRPMN1X_East	East	NA	NA	Mangan2010_So205	Sonne	#26EBS		BD417	11.83083333	-116.44722222	On board ship	Sea floor	Water unfiltered	Not Applicable	2010-05-02 05:44:00	UTC	4203	-9	-9			EBS	BGR	Senckenberg, DZMB		Not Applicable						Taxonomy ID	417	Identification Method	Not Reported	NA
Federal Institute for Geosciences and Natural Resources of Germany - PMN	BGR1	Germany	PMN	1	Active	Pacific Ocean	Clarion-Clipperton Fracture Zone	BGRPMN1X_East	East	NA	NA	Mangan2010_So205	Sonne	#26EBS		BD417	11.83083333	-116.44722222	On board ship	Sea floor	Water unfiltered	Not Applicable	2010-05-02 05:44:00	UTC	4203	-9	-9			EBS	BGR	Senckenberg, DZMB		Not Applicable						Taxonomy ID	417	Kingdom	Not Reported	NA
Federal Institute for Geosciences and Natural Resources of Germany - PMN	BGR1	Germany	PMN	1	Active	Pacific Ocean	Clarion-Clipperton Fracture Zone	BGRPMN1X_East	East	NA	NA	Mangan2010_So205	Sonne	#26EBS		BD417	11.83083333	-116.44722222	On board ship	Sea floor	Water unfiltered	Not Applicable	2010-05-02 05:44:00	UTC	4203	-9	-9			EBS	BGR	Senckenberg, DZMB		Not Applicable						Taxonomy ID	417	Morphotype	Not Reported	NA
Federal Institute for Geosciences and Natural Resources of Germany - PMN	BGR1	Germany	PMN	1	Active	Pacific Ocean	Clarion-Clipperton Fracture Zone	BGRPMN1X_East	East	NA	NA	Mangan2010_So205	Sonne	#26EBS		BD417	11.83083333	-116.44722222	On board ship	Sea floor	Water unfiltered	Not Applicable	2010-05-02 05:44:00	UTC	4203	-9	-9			EBS	BGR	Senckenberg, DZMB		Not Applicable						Taxonomy ID	417	Order	Not Reported	NA
Federal Institute for Geosciences and Natural Resources of Germany - PMN	BGR1	Germany	PMN	1	Active	Pacific Ocean	Clarion-Clipperton Fracture Zone	BGRPMN1X_East	East	NA	NA	Mangan2010_So205	Sonne	#26EBS		BD417	11.83083333	-116.44722222	On board ship	Sea floor	Water unfiltered	Not Applicable	2010-05-02 05:44:00	UTC	4203	-9	-9			EBS	BGR	Senckenberg, DZMB		Not Applicable						Taxonomy ID	417	Phylum	Arthropoda	NA
Federal Institute for Geosciences and Natural Resources of Germany - PMN	BGR1	Germany	PMN	1	Active	Pacific Ocean	Clarion-Clipperton Fracture Zone	BGRPMN1X_East	East	NA	NA	Mangan2010_So205	Sonne	#26EBS		BD417	11.83083333	-116.44722222	On board ship	Sea floor	Water unfiltered	Not Applicable	2010-05-02 05:44:00	UTC	4203	-9	-9			EBS	BGR	Senckenberg, DZMB		Not Applicable						Taxonomy information	417	Database Taxa ID	Not Reported	NA
Federal Institute for Geosciences and Natural Resources of Germany - PMN	BGR1	Germany	PMN	1	Active	Pacific Ocean	Clarion-Clipperton Fracture Zone	BGRPMN1X_East	East	NA	NA	Mangan2010_So205	Sonne	#26EBS		BD417	11.83083333	-116.44722222	On board ship	Sea floor	Water unfiltered	Not Applicable	2010-05-02 05:44:00	UTC	4203	-9	-9			EBS	BGR	Senckenberg, DZMB		Not Applicable						Taxonomy information	417	Taxonomic Database	Not Reported	NA
Federal Institute for Geosciences and Natural Resources of Germany - PMN	BGR1	Germany	PMN	1	Active	Pacific Ocean	Clarion-Clipperton Fracture Zone	BGRPMN1X_East	East	NA	NA	Mangan2010_So205	Sonne	#26EBS		BD417	11.83083333	-116.44722222	On board ship	Sea floor	Water unfiltered	Not Applicable	2010-05-02 05:44:00	UTC	4203	-9	-9			EBS	BGR	Senckenberg, DZMB		Not Applicable						Taxonomy information	417	Taxonomic Status	Uncertain	NA
Federal Institute for Geosciences and Natural Resources of Germany - PMN	BGR1	Germany	PMN	1	Active	Pacific Ocean	Clarion-Clipperton Fracture Zone	BGRPMN1X_East	East	NA	NA	Mangan2010_So205	Sonne	#26EBS		BD418	11.83083333	-116.44722222	On board ship	Sea floor	Water unfiltered	Not Applicable	2010-05-02 05:44:00	UTC	4203	-9	-9			EBS	BGR	Senckenberg, DZMB		Not Applicable						Ecology	418	Nominal size Category	macro	NA
Federal Institute for Geosciences and Natural Resources of Germany - PMN	BGR1	Germany	PMN	1	Active	Pacific Ocean	Clarion-Clipperton Fracture Zone	BGRPMN1X_East	East	NA	NA	Mangan2010_So205	Sonne	#26EBS		BD418	11.83083333	-116.44722222	On board ship	Sea floor	Water unfiltered	Not Applicable	2010-05-02 05:44:00	UTC	4203	-9	-9			EBS	BGR	Senckenberg, DZMB		Not Applicable						Ecology	418	Number of individuals	159	NA
Federal Institute for Geosciences and Natural Resources of Germany - PMN	BGR1	Germany	PMN	1	Active	Pacific Ocean	Clarion-Clipperton Fracture Zone	BGRPMN1X_East	East	NA	NA	Mangan2010_So205	Sonne	#26EBS		BD418	11.83083333	-116.44722222	On board ship	Sea floor	Water unfiltered	Not Applicable	2010-05-02 05:44:00	UTC	4203	-9	-9			EBS	BGR	Senckenberg, DZMB		Not Applicable						Ecology	418	Relative abundance (%)	6.12952968388589	NA
Federal Institute for Geosciences and Natural Resources of Germany - PMN	BGR1	Germany	PMN	1	Active	Pacific Ocean	Clarion-Clipperton Fracture Zone	BGRPMN1X_East	East	NA	NA	Mangan2010_So205	Sonne	#26EBS		BD418	11.83083333	-116.44722222	On board ship	Sea floor	Water unfiltered	Not Applicable	2010-05-02 05:44:00	UTC	4203	-9	-9			EBS	BGR	Senckenberg, DZMB		Not Applicable						Organism Details	418	Sex	Unidentified	NA
Federal Institute for Geosciences and Natural Resources of Germany - PMN	BGR1	Germany	PMN	1	Active	Pacific Ocean	Clarion-Clipperton Fracture Zone	BGRPMN1X_East	East	NA	NA	Mangan2010_So205	Sonne	#26EBS		BD418	11.83083333	-116.44722222	On board ship	Sea floor	Water unfiltered	Not Applicable	2010-05-02 05:44:00	UTC	4203	-9	-9			EBS	BGR	Senckenberg, DZMB		Not Applicable						Taxonomist information	418	Taxonomist	Not Reported	NA
Federal Institute for Geosciences and Natural Resources of Germany - PMN	BGR1	Germany	PMN	1	Active	Pacific Ocean	Clarion-Clipperton Fracture Zone	BGRPMN1X_East	East	NA	NA	Mangan2010_So205	Sonne	#26EBS		BD418	11.83083333	-116.44722222	On board ship	Sea floor	Water unfiltered	Not Applicable	2010-05-02 05:44:00	UTC	4203	-9	-9			EBS	BGR	Senckenberg, DZMB		Not Applicable						Taxonomist information	418	Taxonomist E-mail	Not Reported	NA
Federal Institute for Geosciences and Natural Resources of Germany - PMN	BGR1	Germany	PMN	1	Active	Pacific Ocean	Clarion-Clipperton Fracture Zone	BGRPMN1X_East	East	NA	NA	Mangan2010_So205	Sonne	#26EBS		BD418	11.83083333	-116.44722222	On board ship	Sea floor	Water unfiltered	Not Applicable	2010-05-02 05:44:00	UTC	4203	-9	-9			EBS	BGR	Senckenberg, DZMB		Not Applicable						Taxonomist information	418	Taxonomist Institution	Not Reported	NA
Federal Institute for Geosciences and Natural Resources of Germany - PMN	BGR1	Germany	PMN	1	Active	Pacific Ocean	Clarion-Clipperton Fracture Zone	BGRPMN1X_East	East	NA	NA	Mangan2010_So205	Sonne	#26EBS		BD418	11.83083333	-116.44722222	On board ship	Sea floor	Water unfiltered	Not Applicable	2010-05-02 05:44:00	UTC	4203	-9	-9			EBS	BGR	Senckenberg, DZMB		Not Applicable						Taxonomy ID	418	Class	Malacostraca	NA
Federal Institute for Geosciences and Natural Resources of Germany - PMN	BGR1	Germany	PMN	1	Active	Pacific Ocean	Clarion-Clipperton Fracture Zone	BGRPMN1X_East	East	NA	NA	Mangan2010_So205	Sonne	#26EBS		BD418	11.83083333	-116.44722222	On board ship	Sea floor	Water unfiltered	Not Applicable	2010-05-02 05:44:00	UTC	4203	-9	-9			EBS	BGR	Senckenberg, DZMB		Not Applicable						Taxonomy ID	418	Identification Method	Not Reported	NA
Federal Institute for Geosciences and Natural Resources of Germany - PMN	BGR1	Germany	PMN	1	Active	Pacific Ocean	Clarion-Clipperton Fracture Zone	BGRPMN1X_East	East	NA	NA	Mangan2010_So205	Sonne	#26EBS		BD418	11.83083333	-116.44722222	On board ship	Sea floor	Water unfiltered	Not Applicable	2010-05-02 05:44:00	UTC	4203	-9	-9			EBS	BGR	Senckenberg, DZMB		Not Applicable						Taxonomy ID	418	Kingdom	Not Reported	NA
Federal Institute for Geosciences and Natural Resources of Germany - PMN	BGR1	Germany	PMN	1	Active	Pacific Ocean	Clarion-Clipperton Fracture Zone	BGRPMN1X_East	East	NA	NA	Mangan2010_So205	Sonne	#26EBS		BD418	11.83083333	-116.44722222	On board ship	Sea floor	Water unfiltered	Not Applicable	2010-05-02 05:44:00	UTC	4203	-9	-9			EBS	BGR	Senckenberg, DZMB		Not Applicable						Taxonomy ID	418	Morphotype	Not Reported	NA
Federal Institute for Geosciences and Natural Resources of Germany - PMN	BGR1	Germany	PMN	1	Active	Pacific Ocean	Clarion-Clipperton Fracture Zone	BGRPMN1X_East	East	NA	NA	Mangan2010_So205	Sonne	#26EBS		BD418	11.83083333	-116.44722222	On board ship	Sea floor	Water unfiltered	Not Applicable	2010-05-02 05:44:00	UTC	4203	-9	-9			EBS	BGR	Senckenberg, DZMB		Not Applicable						Taxonomy ID	418	Order	Tanaidacea	NA
Federal Institute for Geosciences and Natural Resources of Germany - PMN	BGR1	Germany	PMN	1	Active	Pacific Ocean	Clarion-Clipperton Fracture Zone	BGRPMN1X_East	East	NA	NA	Mangan2010_So205	Sonne	#26EBS		BD418	11.83083333	-116.44722222	On board ship	Sea floor	Water unfiltered	Not Applicable	2010-05-02 05:44:00	UTC	4203	-9	-9			EBS	BGR	Senckenberg, DZMB		Not Applicable						Taxonomy ID	418	Phylum	Arthropoda	NA
Federal Institute for Geosciences and Natural Resources of Germany - PMN	BGR1	Germany	PMN	1	Active	Pacific Ocean	Clarion-Clipperton Fracture Zone	BGRPMN1X_East	East	NA	NA	Mangan2010_So205	Sonne	#26EBS		BD418	11.83083333	-116.44722222	On board ship	Sea floor	Water unfiltered	Not Applicable	2010-05-02 05:44:00	UTC	4203	-9	-9			EBS	BGR	Senckenberg, DZMB		Not Applicable						Taxonomy information	418	Database Taxa ID	Not Reported	NA
Federal Institute for Geosciences and Natural Resources of Germany - PMN	BGR1	Germany	PMN	1	Active	Pacific Ocean	Clarion-Clipperton Fracture Zone	BGRPMN1X_East	East	NA	NA	Mangan2010_So205	Sonne	#26EBS		BD418	11.83083333	-116.44722222	On board ship	Sea floor	Water unfiltered	Not Applicable	2010-05-02 05:44:00	UTC	4203	-9	-9			EBS	BGR	Senckenberg, DZMB		Not Applicable						Taxonomy information	418	Taxonomic Database	Not Reported	NA
Federal Institute for Geosciences and Natural Resources of Germany - PMN	BGR1	Germany	PMN	1	Active	Pacific Ocean	Clarion-Clipperton Fracture Zone	BGRPMN1X_East	East	NA	NA	Mangan2010_So205	Sonne	#26EBS		BD418	11.83083333	-116.44722222	On board ship	Sea floor	Water unfiltered	Not Applicable	2010-05-02 05:44:00	UTC	4203	-9	-9			EBS	BGR	Senckenberg, DZMB		Not Applicable						Taxonomy information	418	Taxonomic Status	Uncertain	NA
Federal Institute for Geosciences and Natural Resources of Germany - PMN	BGR1	Germany	PMN	1	Active	Pacific Ocean	Clarion-Clipperton Fracture Zone	BGRPMN1X_East	East	NA	NA	Mangan2010_So205	Sonne	#26EBS		BD419	11.83083333	-116.44722222	On board ship	Sea floor	Water unfiltered	Not Applicable	2010-05-02 05:44:00	UTC	4203	-9	-9			EBS	BGR	Senckenberg, DZMB		Not Applicable						Ecology	419	Nominal size Category	macro	NA
Federal Institute for Geosciences and Natural Resources of Germany - PMN	BGR1	Germany	PMN	1	Active	Pacific Ocean	Clarion-Clipperton Fracture Zone	BGRPMN1X_East	East	NA	NA	Mangan2010_So205	Sonne	#26EBS		BD419	11.83083333	-116.44722222	On board ship	Sea floor	Water unfiltered	Not Applicable	2010-05-02 05:44:00	UTC	4203	-9	-9			EBS	BGR	Senckenberg, DZMB		Not Applicable						Ecology	419	Number of individuals	114	NA
Federal Institute for Geosciences and Natural Resources of Germany - PMN	BGR1	Germany	PMN	1	Active	Pacific Ocean	Clarion-Clipperton Fracture Zone	BGRPMN1X_East	East	NA	NA	Mangan2010_So205	Sonne	#26EBS		BD419	11.83083333	-116.44722222	On board ship	Sea floor	Water unfiltered	Not Applicable	2010-05-02 05:44:00	UTC	4203	-9	-9			EBS	BGR	Senckenberg, DZMB		Not Applicable						Ecology	419	Relative abundance (%)	4.39475713184272	NA
Federal Institute for Geosciences and Natural Resources of Germany - PMN	BGR1	Germany	PMN	1	Active	Pacific Ocean	Clarion-Clipperton Fracture Zone	BGRPMN1X_East	East	NA	NA	Mangan2010_So205	Sonne	#26EBS		BD419	11.83083333	-116.44722222	On board ship	Sea floor	Water unfiltered	Not Applicable	2010-05-02 05:44:00	UTC	4203	-9	-9			EBS	BGR	Senckenberg, DZMB		Not Applicable						Organism Details	419	Sex	Unidentified	NA
Federal Institute for Geosciences and Natural Resources of Germany - PMN	BGR1	Germany	PMN	1	Active	Pacific Ocean	Clarion-Clipperton Fracture Zone	BGRPMN1X_East	East	NA	NA	Mangan2010_So205	Sonne	#26EBS		BD419	11.83083333	-116.44722222	On board ship	Sea floor	Water unfiltered	Not Applicable	2010-05-02 05:44:00	UTC	4203	-9	-9			EBS	BGR	Senckenberg, DZMB		Not Applicable						Taxonomist information	419	Taxonomist	Not Reported	NA
Federal Institute for Geosciences and Natural Resources of Germany - PMN	BGR1	Germany	PMN	1	Active	Pacific Ocean	Clarion-Clipperton Fracture Zone	BGRPMN1X_East	East	NA	NA	Mangan2010_So205	Sonne	#26EBS		BD419	11.83083333	-116.44722222	On board ship	Sea floor	Water unfiltered	Not Applicable	2010-05-02 05:44:00	UTC	4203	-9	-9			EBS	BGR	Senckenberg, DZMB		Not Applicable						Taxonomist information	419	Taxonomist E-mail	Not Reported	NA
Federal Institute for Geosciences and Natural Resources of Germany - PMN	BGR1	Germany	PMN	1	Active	Pacific Ocean	Clarion-Clipperton Fracture Zone	BGRPMN1X_East	East	NA	NA	Mangan2010_So205	Sonne	#26EBS		BD419	11.83083333	-116.44722222	On board ship	Sea floor	Water unfiltered	Not Applicable	2010-05-02 05:44:00	UTC	4203	-9	-9			EBS	BGR	Senckenberg, DZMB		Not Applicable						Taxonomist information	419	Taxonomist Institution	Not Reported	NA
Federal Institute for Geosciences and Natural Resources of Germany - PMN	BGR1	Germany	PMN	1	Active	Pacific Ocean	Clarion-Clipperton Fracture Zone	BGRPMN1X_East	East	NA	NA	Mangan2010_So205	Sonne	#26EBS		BD419	11.83083333	-116.44722222	On board ship	Sea floor	Water unfiltered	Not Applicable	2010-05-02 05:44:00	UTC	4203	-9	-9			EBS	BGR	Senckenberg, DZMB		Not Applicable						Taxonomy ID	419	Class	Ophiuroidea	NA
Federal Institute for Geosciences and Natural Resources of Germany - PMN	BGR1	Germany	PMN	1	Active	Pacific Ocean	Clarion-Clipperton Fracture Zone	BGRPMN1X_East	East	NA	NA	Mangan2010_So205	Sonne	#26EBS		BD419	11.83083333	-116.44722222	On board ship	Sea floor	Water unfiltered	Not Applicable	2010-05-02 05:44:00	UTC	4203	-9	-9			EBS	BGR	Senckenberg, DZMB		Not Applicable						Taxonomy ID	419	Identification Method	Not Reported	NA
Federal Institute for Geosciences and Natural Resources of Germany - PMN	BGR1	Germany	PMN	1	Active	Pacific Ocean	Clarion-Clipperton Fracture Zone	BGRPMN1X_East	East	NA	NA	Mangan2010_So205	Sonne	#26EBS		BD419	11.83083333	-116.44722222	On board ship	Sea floor	Water unfiltered	Not Applicable	2010-05-02 05:44:00	UTC	4203	-9	-9			EBS	BGR	Senckenberg, DZMB		Not Applicable						Taxonomy ID	419	Kingdom	Not Reported	NA
Federal Institute for Geosciences and Natural Resources of Germany - PMN	BGR1	Germany	PMN	1	Active	Pacific Ocean	Clarion-Clipperton Fracture Zone	BGRPMN1X_East	East	NA	NA	Mangan2010_So205	Sonne	#26EBS		BD419	11.83083333	-116.44722222	On board ship	Sea floor	Water unfiltered	Not Applicable	2010-05-02 05:44:00	UTC	4203	-9	-9			EBS	BGR	Senckenberg, DZMB		Not Applicable						Taxonomy ID	419	Morphotype	Not Reported	NA
Federal Institute for Geosciences and Natural Resources of Germany - PMN	BGR1	Germany	PMN	1	Active	Pacific Ocean	Clarion-Clipperton Fracture Zone	BGRPMN1X_East	East	NA	NA	Mangan2010_So205	Sonne	#26EBS		BD419	11.83083333	-116.44722222	On board ship	Sea floor	Water unfiltered	Not Applicable	2010-05-02 05:44:00	UTC	4203	-9	-9			EBS	BGR	Senckenberg, DZMB		Not Applicable						Taxonomy ID	419	Order	Not Reported	NA
Federal Institute for Geosciences and Natural Resources of Germany - PMN	BGR1	Germany	PMN	1	Active	Pacific Ocean	Clarion-Clipperton Fracture Zone	BGRPMN1X_East	East	NA	NA	Mangan2010_So205	Sonne	#26EBS		BD419	11.83083333	-116.44722222	On board ship	Sea floor	Water unfiltered	Not Applicable	2010-05-02 05:44:00	UTC	4203	-9	-9			EBS	BGR	Senckenberg, DZMB		Not Applicable						Taxonomy ID	419	Phylum	Echinodermata	NA
Federal Institute for Geosciences and Natural Resources of Germany - PMN	BGR1	Germany	PMN	1	Active	Pacific Ocean	Clarion-Clipperton Fracture Zone	BGRPMN1X_East	East	NA	NA	Mangan2010_So205	Sonne	#26EBS		BD419	11.83083333	-116.44722222	On board ship	Sea floor	Water unfiltered	Not Applicable	2010-05-02 05:44:00	UTC	4203	-9	-9			EBS	BGR	Senckenberg, DZMB		Not Applicable						Taxonomy information	419	Database Taxa ID	Not Reported	NA
Federal Institute for Geosciences and Natural Resources of Germany - PMN	BGR1	Germany	PMN	1	Active	Pacific Ocean	Clarion-Clipperton Fracture Zone	BGRPMN1X_East	East	NA	NA	Mangan2010_So205	Sonne	#26EBS		BD419	11.83083333	-116.44722222	On board ship	Sea floor	Water unfiltered	Not Applicable	2010-05-02 05:44:00	UTC	4203	-9	-9			EBS	BGR	Senckenberg, DZMB		Not Applicable						Taxonomy information	419	Taxonomic Database	Not Reported	NA
Federal Institute for Geosciences and Natural Resources of Germany - PMN	BGR1	Germany	PMN	1	Active	Pacific Ocean	Clarion-Clipperton Fracture Zone	BGRPMN1X_East	East	NA	NA	Mangan2010_So205	Sonne	#26EBS		BD419	11.83083333	-116.44722222	On board ship	Sea floor	Water unfiltered	Not Applicable	2010-05-02 05:44:00	UTC	4203	-9	-9			EBS	BGR	Senckenberg, DZMB		Not Applicable						Taxonomy information	419	Taxonomic Status	Uncertain	NA
Federal Institute for Geosciences and Natural Resources of Germany - PMN	BGR1	Germany	PMN	1	Active	Pacific Ocean	Clarion-Clipperton Fracture Zone	BGRPMN1X_East	East	NA	NA	Mangan2010_So205	Sonne	#26EBS		BD420	11.83083333	-116.44722222	On board ship	Sea floor	Water unfiltered	Not Applicable	2010-05-02 05:44:00	UTC	4203	-9	-9			EBS	BGR	Senckenberg, DZMB		Not Applicable						Ecology	420	Nominal size Category	macro	NA
Federal Institute for Geosciences and Natural Resources of Germany - PMN	BGR1	Germany	PMN	1	Active	Pacific Ocean	Clarion-Clipperton Fracture Zone	BGRPMN1X_East	East	NA	NA	Mangan2010_So205	Sonne	#26EBS		BD420	11.83083333	-116.44722222	On board ship	Sea floor	Water unfiltered	Not Applicable	2010-05-02 05:44:00	UTC	4203	-9	-9			EBS	BGR	Senckenberg, DZMB		Not Applicable						Ecology	420	Number of individuals	2	NA
Federal Institute for Geosciences and Natural Resources of Germany - PMN	BGR1	Germany	PMN	1	Active	Pacific Ocean	Clarion-Clipperton Fracture Zone	BGRPMN1X_East	East	NA	NA	Mangan2010_So205	Sonne	#26EBS		BD420	11.83083333	-116.44722222	On board ship	Sea floor	Water unfiltered	Not Applicable	2010-05-02 05:44:00	UTC	4203	-9	-9			EBS	BGR	Senckenberg, DZMB		Not Applicable						Ecology	420	Relative abundance (%)	0.0771010023130301	NA
Federal Institute for Geosciences and Natural Resources of Germany - PMN	BGR1	Germany	PMN	1	Active	Pacific Ocean	Clarion-Clipperton Fracture Zone	BGRPMN1X_East	East	NA	NA	Mangan2010_So205	Sonne	#26EBS		BD420	11.83083333	-116.44722222	On board ship	Sea floor	Water unfiltered	Not Applicable	2010-05-02 05:44:00	UTC	4203	-9	-9			EBS	BGR	Senckenberg, DZMB		Not Applicable						Organism Details	420	Sex	Unidentified	NA
Federal Institute for Geosciences and Natural Resources of Germany - PMN	BGR1	Germany	PMN	1	Active	Pacific Ocean	Clarion-Clipperton Fracture Zone	BGRPMN1X_East	East	NA	NA	Mangan2010_So205	Sonne	#26EBS		BD420	11.83083333	-116.44722222	On board ship	Sea floor	Water unfiltered	Not Applicable	2010-05-02 05:44:00	UTC	4203	-9	-9			EBS	BGR	Senckenberg, DZMB		Not Applicable						Taxonomist information	420	Taxonomist	Not Reported	NA
Federal Institute for Geosciences and Natural Resources of Germany - PMN	BGR1	Germany	PMN	1	Active	Pacific Ocean	Clarion-Clipperton Fracture Zone	BGRPMN1X_East	East	NA	NA	Mangan2010_So205	Sonne	#26EBS		BD420	11.83083333	-116.44722222	On board ship	Sea floor	Water unfiltered	Not Applicable	2010-05-02 05:44:00	UTC	4203	-9	-9			EBS	BGR	Senckenberg, DZMB		Not Applicable						Taxonomist information	420	Taxonomist E-mail	Not Reported	NA
Federal Institute for Geosciences and Natural Resources of Germany - PMN	BGR1	Germany	PMN	1	Active	Pacific Ocean	Clarion-Clipperton Fracture Zone	BGRPMN1X_East	East	NA	NA	Mangan2010_So205	Sonne	#26EBS		BD420	11.83083333	-116.44722222	On board ship	Sea floor	Water unfiltered	Not Applicable	2010-05-02 05:44:00	UTC	4203	-9	-9			EBS	BGR	Senckenberg, DZMB		Not Applicable						Taxonomist information	420	Taxonomist Institution	Not Reported	NA
Federal Institute for Geosciences and Natural Resources of Germany - PMN	BGR1	Germany	PMN	1	Active	Pacific Ocean	Clarion-Clipperton Fracture Zone	BGRPMN1X_East	East	NA	NA	Mangan2010_So205	Sonne	#26EBS		BD420	11.83083333	-116.44722222	On board ship	Sea floor	Water unfiltered	Not Applicable	2010-05-02 05:44:00	UTC	4203	-9	-9			EBS	BGR	Senckenberg, DZMB		Not Applicable						Taxonomy ID	420	Class	Echinoidea	NA
Federal Institute for Geosciences and Natural Resources of Germany - PMN	BGR1	Germany	PMN	1	Active	Pacific Ocean	Clarion-Clipperton Fracture Zone	BGRPMN1X_East	East	NA	NA	Mangan2010_So205	Sonne	#26EBS		BD420	11.83083333	-116.44722222	On board ship	Sea floor	Water unfiltered	Not Applicable	2010-05-02 05:44:00	UTC	4203	-9	-9			EBS	BGR	Senckenberg, DZMB		Not Applicable						Taxonomy ID	420	Identification Method	Not Reported	NA
Federal Institute for Geosciences and Natural Resources of Germany - PMN	BGR1	Germany	PMN	1	Active	Pacific Ocean	Clarion-Clipperton Fracture Zone	BGRPMN1X_East	East	NA	NA	Mangan2010_So205	Sonne	#26EBS		BD420	11.83083333	-116.44722222	On board ship	Sea floor	Water unfiltered	Not Applicable	2010-05-02 05:44:00	UTC	4203	-9	-9			EBS	BGR	Senckenberg, DZMB		Not Applicable						Taxonomy ID	420	Kingdom	Not Reported	NA
Federal Institute for Geosciences and Natural Resources of Germany - PMN	BGR1	Germany	PMN	1	Active	Pacific Ocean	Clarion-Clipperton Fracture Zone	BGRPMN1X_East	East	NA	NA	Mangan2010_So205	Sonne	#26EBS		BD420	11.83083333	-116.44722222	On board ship	Sea floor	Water unfiltered	Not Applicable	2010-05-02 05:44:00	UTC	4203	-9	-9			EBS	BGR	Senckenberg, DZMB		Not Applicable						Taxonomy ID	420	Morphotype	Not Reported	NA
Federal Institute for Geosciences and Natural Resources of Germany - PMN	BGR1	Germany	PMN	1	Active	Pacific Ocean	Clarion-Clipperton Fracture Zone	BGRPMN1X_East	East	NA	NA	Mangan2010_So205	Sonne	#26EBS		BD420	11.83083333	-116.44722222	On board ship	Sea floor	Water unfiltered	Not Applicable	2010-05-02 05:44:00	UTC	4203	-9	-9			EBS	BGR	Senckenberg, DZMB		Not Applicable						Taxonomy ID	420	Order	Not Reported	NA
Federal Institute for Geosciences and Natural Resources of Germany - PMN	BGR1	Germany	PMN	1	Active	Pacific Ocean	Clarion-Clipperton Fracture Zone	BGRPMN1X_East	East	NA	NA	Mangan2010_So205	Sonne	#26EBS		BD420	11.83083333	-116.44722222	On board ship	Sea floor	Water unfiltered	Not Applicable	2010-05-02 05:44:00	UTC	4203	-9	-9			EBS	BGR	Senckenberg, DZMB		Not Applicable						Taxonomy ID	420	Phylum	Echinodermata	NA
Federal Institute for Geosciences and Natural Resources of Germany - PMN	BGR1	Germany	PMN	1	Active	Pacific Ocean	Clarion-Clipperton Fracture Zone	BGRPMN1X_East	East	NA	NA	Mangan2010_So205	Sonne	#26EBS		BD420	11.83083333	-116.44722222	On board ship	Sea floor	Water unfiltered	Not Applicable	2010-05-02 05:44:00	UTC	4203	-9	-9			EBS	BGR	Senckenberg, DZMB		Not Applicable						Taxonomy information	420	Database Taxa ID	Not Reported	NA
Federal Institute for Geosciences and Natural Resources of Germany - PMN	BGR1	Germany	PMN	1	Active	Pacific Ocean	Clarion-Clipperton Fracture Zone	BGRPMN1X_East	East	NA	NA	Mangan2010_So205	Sonne	#26EBS		BD420	11.83083333	-116.44722222	On board ship	Sea floor	Water unfiltered	Not Applicable	2010-05-02 05:44:00	UTC	4203	-9	-9			EBS	BGR	Senckenberg, DZMB		Not Applicable						Taxonomy information	420	Taxonomic Database	Not Reported	NA
Federal Institute for Geosciences and Natural Resources of Germany - PMN	BGR1	Germany	PMN	1	Active	Pacific Ocean	Clarion-Clipperton Fracture Zone	BGRPMN1X_East	East	NA	NA	Mangan2010_So205	Sonne	#26EBS		BD420	11.83083333	-116.44722222	On board ship	Sea floor	Water unfiltered	Not Applicable	2010-05-02 05:44:00	UTC	4203	-9	-9			EBS	BGR	Senckenberg, DZMB		Not Applicable						Taxonomy information	420	Taxonomic Status	Uncertain	NA
Federal Institute for Geosciences and Natural Resources of Germany - PMN	BGR1	Germany	PMN	1	Active	Pacific Ocean	Clarion-Clipperton Fracture Zone	BGRPMN1X_East	East	NA	NA	Mangan2010_So205	Sonne	#26EBS		BD421	11.83083333	-116.44722222	On board ship	Sea floor	Water unfiltered	Not Applicable	2010-05-02 05:44:00	UTC	4203	-9	-9			EBS	BGR	Senckenberg, DZMB		Not Applicable						Ecology	421	Nominal size Category	macro	NA
Federal Institute for Geosciences and Natural Resources of Germany - PMN	BGR1	Germany	PMN	1	Active	Pacific Ocean	Clarion-Clipperton Fracture Zone	BGRPMN1X_East	East	NA	NA	Mangan2010_So205	Sonne	#26EBS		BD421	11.83083333	-116.44722222	On board ship	Sea floor	Water unfiltered	Not Applicable	2010-05-02 05:44:00	UTC	4203	-9	-9			EBS	BGR	Senckenberg, DZMB		Not Applicable						Ecology	421	Number of individuals	2	NA
Federal Institute for Geosciences and Natural Resources of Germany - PMN	BGR1	Germany	PMN	1	Active	Pacific Ocean	Clarion-Clipperton Fracture Zone	BGRPMN1X_East	East	NA	NA	Mangan2010_So205	Sonne	#26EBS		BD421	11.83083333	-116.44722222	On board ship	Sea floor	Water unfiltered	Not Applicable	2010-05-02 05:44:00	UTC	4203	-9	-9			EBS	BGR	Senckenberg, DZMB		Not Applicable						Ecology	421	Relative abundance (%)	0.0771010023130301	NA
Federal Institute for Geosciences and Natural Resources of Germany - PMN	BGR1	Germany	PMN	1	Active	Pacific Ocean	Clarion-Clipperton Fracture Zone	BGRPMN1X_East	East	NA	NA	Mangan2010_So205	Sonne	#26EBS		BD421	11.83083333	-116.44722222	On board ship	Sea floor	Water unfiltered	Not Applicable	2010-05-02 05:44:00	UTC	4203	-9	-9			EBS	BGR	Senckenberg, DZMB		Not Applicable						Organism Details	421	Sex	Unidentified	NA
Federal Institute for Geosciences and Natural Resources of Germany - PMN	BGR1	Germany	PMN	1	Active	Pacific Ocean	Clarion-Clipperton Fracture Zone	BGRPMN1X_East	East	NA	NA	Mangan2010_So205	Sonne	#26EBS		BD421	11.83083333	-116.44722222	On board ship	Sea floor	Water unfiltered	Not Applicable	2010-05-02 05:44:00	UTC	4203	-9	-9			EBS	BGR	Senckenberg, DZMB		Not Applicable						Taxonomist information	421	Taxonomist	Not Reported	NA
Federal Institute for Geosciences and Natural Resources of Germany - PMN	BGR1	Germany	PMN	1	Active	Pacific Ocean	Clarion-Clipperton Fracture Zone	BGRPMN1X_East	East	NA	NA	Mangan2010_So205	Sonne	#26EBS		BD421	11.83083333	-116.44722222	On board ship	Sea floor	Water unfiltered	Not Applicable	2010-05-02 05:44:00	UTC	4203	-9	-9			EBS	BGR	Senckenberg, DZMB		Not Applicable						Taxonomist information	421	Taxonomist E-mail	Not Reported	NA
Federal Institute for Geosciences and Natural Resources of Germany - PMN	BGR1	Germany	PMN	1	Active	Pacific Ocean	Clarion-Clipperton Fracture Zone	BGRPMN1X_East	East	NA	NA	Mangan2010_So205	Sonne	#26EBS		BD421	11.83083333	-116.44722222	On board ship	Sea floor	Water unfiltered	Not Applicable	2010-05-02 05:44:00	UTC	4203	-9	-9			EBS	BGR	Senckenberg, DZMB		Not Applicable						Taxonomist information	421	Taxonomist Institution	Not Reported	NA
Federal Institute for Geosciences and Natural Resources of Germany - PMN	BGR1	Germany	PMN	1	Active	Pacific Ocean	Clarion-Clipperton Fracture Zone	BGRPMN1X_East	East	NA	NA	Mangan2010_So205	Sonne	#26EBS		BD421	11.83083333	-116.44722222	On board ship	Sea floor	Water unfiltered	Not Applicable	2010-05-02 05:44:00	UTC	4203	-9	-9			EBS	BGR	Senckenberg, DZMB		Not Applicable						Taxonomy ID	421	Class	Holthurioda	NA
Federal Institute for Geosciences and Natural Resources of Germany - PMN	BGR1	Germany	PMN	1	Active	Pacific Ocean	Clarion-Clipperton Fracture Zone	BGRPMN1X_East	East	NA	NA	Mangan2010_So205	Sonne	#26EBS		BD421	11.83083333	-116.44722222	On board ship	Sea floor	Water unfiltered	Not Applicable	2010-05-02 05:44:00	UTC	4203	-9	-9			EBS	BGR	Senckenberg, DZMB		Not Applicable						Taxonomy ID	421	Identification Method	Not Reported	NA
Federal Institute for Geosciences and Natural Resources of Germany - PMN	BGR1	Germany	PMN	1	Active	Pacific Ocean	Clarion-Clipperton Fracture Zone	BGRPMN1X_East	East	NA	NA	Mangan2010_So205	Sonne	#26EBS		BD421	11.83083333	-116.44722222	On board ship	Sea floor	Water unfiltered	Not Applicable	2010-05-02 05:44:00	UTC	4203	-9	-9			EBS	BGR	Senckenberg, DZMB		Not Applicable						Taxonomy ID	421	Kingdom	Not Reported	NA
Federal Institute for Geosciences and Natural Resources of Germany - PMN	BGR1	Germany	PMN	1	Active	Pacific Ocean	Clarion-Clipperton Fracture Zone	BGRPMN1X_East	East	NA	NA	Mangan2010_So205	Sonne	#26EBS		BD421	11.83083333	-116.44722222	On board ship	Sea floor	Water unfiltered	Not Applicable	2010-05-02 05:44:00	UTC	4203	-9	-9			EBS	BGR	Senckenberg, DZMB		Not Applicable						Taxonomy ID	421	Morphotype	Not Reported	NA
Federal Institute for Geosciences and Natural Resources of Germany - PMN	BGR1	Germany	PMN	1	Active	Pacific Ocean	Clarion-Clipperton Fracture Zone	BGRPMN1X_East	East	NA	NA	Mangan2010_So205	Sonne	#26EBS		BD421	11.83083333	-116.44722222	On board ship	Sea floor	Water unfiltered	Not Applicable	2010-05-02 05:44:00	UTC	4203	-9	-9			EBS	BGR	Senckenberg, DZMB		Not Applicable						Taxonomy ID	421	Order	Not Reported	NA
Federal Institute for Geosciences and Natural Resources of Germany - PMN	BGR1	Germany	PMN	1	Active	Pacific Ocean	Clarion-Clipperton Fracture Zone	BGRPMN1X_East	East	NA	NA	Mangan2010_So205	Sonne	#26EBS		BD421	11.83083333	-116.44722222	On board ship	Sea floor	Water unfiltered	Not Applicable	2010-05-02 05:44:00	UTC	4203	-9	-9			EBS	BGR	Senckenberg, DZMB		Not Applicable						Taxonomy ID	421	Phylum	Echinodermata	NA
Federal Institute for Geosciences and Natural Resources of Germany - PMN	BGR1	Germany	PMN	1	Active	Pacific Ocean	Clarion-Clipperton Fracture Zone	BGRPMN1X_East	East	NA	NA	Mangan2010_So205	Sonne	#26EBS		BD421	11.83083333	-116.44722222	On board ship	Sea floor	Water unfiltered	Not Applicable	2010-05-02 05:44:00	UTC	4203	-9	-9			EBS	BGR	Senckenberg, DZMB		Not Applicable						Taxonomy information	421	Database Taxa ID	Not Reported	NA
Federal Institute for Geosciences and Natural Resources of Germany - PMN	BGR1	Germany	PMN	1	Active	Pacific Ocean	Clarion-Clipperton Fracture Zone	BGRPMN1X_East	East	NA	NA	Mangan2010_So205	Sonne	#26EBS		BD421	11.83083333	-116.44722222	On board ship	Sea floor	Water unfiltered	Not Applicable	2010-05-02 05:44:00	UTC	4203	-9	-9			EBS	BGR	Senckenberg, DZMB		Not Applicable						Taxonomy information	421	Taxonomic Database	Not Reported	NA
Federal Institute for Geosciences and Natural Resources of Germany - PMN	BGR1	Germany	PMN	1	Active	Pacific Ocean	Clarion-Clipperton Fracture Zone	BGRPMN1X_East	East	NA	NA	Mangan2010_So205	Sonne	#26EBS		BD421	11.83083333	-116.44722222	On board ship	Sea floor	Water unfiltered	Not Applicable	2010-05-02 05:44:00	UTC	4203	-9	-9			EBS	BGR	Senckenberg, DZMB		Not Applicable						Taxonomy information	421	Taxonomic Status	Uncertain	NA
Federal Institute for Geosciences and Natural Resources of Germany - PMN	BGR1	Germany	PMN	1	Active	Pacific Ocean	Clarion-Clipperton Fracture Zone	BGRPMN1X_East	East	NA	NA	Mangan2010_So205	Sonne	#26EBS		BD422	11.83083333	-116.44722222	On board ship	Sea floor	Water unfiltered	Not Applicable	2010-05-02 05:44:00	UTC	4203	-9	-9			EBS	BGR	Senckenberg, DZMB		Not Applicable						Ecology	422	Nominal size Category	macro	NA
Federal Institute for Geosciences and Natural Resources of Germany - PMN	BGR1	Germany	PMN	1	Active	Pacific Ocean	Clarion-Clipperton Fracture Zone	BGRPMN1X_East	East	NA	NA	Mangan2010_So205	Sonne	#26EBS		BD422	11.83083333	-116.44722222	On board ship	Sea floor	Water unfiltered	Not Applicable	2010-05-02 05:44:00	UTC	4203	-9	-9			EBS	BGR	Senckenberg, DZMB		Not Applicable						Ecology	422	Number of individuals	52	NA
Federal Institute for Geosciences and Natural Resources of Germany - PMN	BGR1	Germany	PMN	1	Active	Pacific Ocean	Clarion-Clipperton Fracture Zone	BGRPMN1X_East	East	NA	NA	Mangan2010_So205	Sonne	#26EBS		BD422	11.83083333	-116.44722222	On board ship	Sea floor	Water unfiltered	Not Applicable	2010-05-02 05:44:00	UTC	4203	-9	-9			EBS	BGR	Senckenberg, DZMB		Not Applicable						Ecology	422	Relative abundance (%)	2.00462606013878	NA
Federal Institute for Geosciences and Natural Resources of Germany - PMN	BGR1	Germany	PMN	1	Active	Pacific Ocean	Clarion-Clipperton Fracture Zone	BGRPMN1X_East	East	NA	NA	Mangan2010_So205	Sonne	#26EBS		BD422	11.83083333	-116.44722222	On board ship	Sea floor	Water unfiltered	Not Applicable	2010-05-02 05:44:00	UTC	4203	-9	-9			EBS	BGR	Senckenberg, DZMB		Not Applicable						Organism Details	422	Sex	Unidentified	NA
Federal Institute for Geosciences and Natural Resources of Germany - PMN	BGR1	Germany	PMN	1	Active	Pacific Ocean	Clarion-Clipperton Fracture Zone	BGRPMN1X_East	East	NA	NA	Mangan2010_So205	Sonne	#26EBS		BD422	11.83083333	-116.44722222	On board ship	Sea floor	Water unfiltered	Not Applicable	2010-05-02 05:44:00	UTC	4203	-9	-9			EBS	BGR	Senckenberg, DZMB		Not Applicable						Taxonomist information	422	Taxonomist	Not Reported	NA
Federal Institute for Geosciences and Natural Resources of Germany - PMN	BGR1	Germany	PMN	1	Active	Pacific Ocean	Clarion-Clipperton Fracture Zone	BGRPMN1X_East	East	NA	NA	Mangan2010_So205	Sonne	#26EBS		BD422	11.83083333	-116.44722222	On board ship	Sea floor	Water unfiltered	Not Applicable	2010-05-02 05:44:00	UTC	4203	-9	-9			EBS	BGR	Senckenberg, DZMB		Not Applicable						Taxonomist information	422	Taxonomist E-mail	Not Reported	NA
Federal Institute for Geosciences and Natural Resources of Germany - PMN	BGR1	Germany	PMN	1	Active	Pacific Ocean	Clarion-Clipperton Fracture Zone	BGRPMN1X_East	East	NA	NA	Mangan2010_So205	Sonne	#26EBS		BD422	11.83083333	-116.44722222	On board ship	Sea floor	Water unfiltered	Not Applicable	2010-05-02 05:44:00	UTC	4203	-9	-9			EBS	BGR	Senckenberg, DZMB		Not Applicable						Taxonomist information	422	Taxonomist Institution	Not Reported	NA
Federal Institute for Geosciences and Natural Resources of Germany - PMN	BGR1	Germany	PMN	1	Active	Pacific Ocean	Clarion-Clipperton Fracture Zone	BGRPMN1X_East	East	NA	NA	Mangan2010_So205	Sonne	#26EBS		BD422	11.83083333	-116.44722222	On board ship	Sea floor	Water unfiltered	Not Applicable	2010-05-02 05:44:00	UTC	4203	-9	-9			EBS	BGR	Senckenberg, DZMB		Not Applicable						Taxonomy ID	422	Class	Bivalvia	NA
Federal Institute for Geosciences and Natural Resources of Germany - PMN	BGR1	Germany	PMN	1	Active	Pacific Ocean	Clarion-Clipperton Fracture Zone	BGRPMN1X_East	East	NA	NA	Mangan2010_So205	Sonne	#26EBS		BD422	11.83083333	-116.44722222	On board ship	Sea floor	Water unfiltered	Not Applicable	2010-05-02 05:44:00	UTC	4203	-9	-9			EBS	BGR	Senckenberg, DZMB		Not Applicable						Taxonomy ID	422	Identification Method	Not Reported	NA
Federal Institute for Geosciences and Natural Resources of Germany - PMN	BGR1	Germany	PMN	1	Active	Pacific Ocean	Clarion-Clipperton Fracture Zone	BGRPMN1X_East	East	NA	NA	Mangan2010_So205	Sonne	#26EBS		BD422	11.83083333	-116.44722222	On board ship	Sea floor	Water unfiltered	Not Applicable	2010-05-02 05:44:00	UTC	4203	-9	-9			EBS	BGR	Senckenberg, DZMB		Not Applicable						Taxonomy ID	422	Kingdom	Not Reported	NA
Federal Institute for Geosciences and Natural Resources of Germany - PMN	BGR1	Germany	PMN	1	Active	Pacific Ocean	Clarion-Clipperton Fracture Zone	BGRPMN1X_East	East	NA	NA	Mangan2010_So205	Sonne	#26EBS		BD422	11.83083333	-116.44722222	On board ship	Sea floor	Water unfiltered	Not Applicable	2010-05-02 05:44:00	UTC	4203	-9	-9			EBS	BGR	Senckenberg, DZMB		Not Applicable						Taxonomy ID	422	Morphotype	Not Reported	NA
Federal Institute for Geosciences and Natural Resources of Germany - PMN	BGR1	Germany	PMN	1	Active	Pacific Ocean	Clarion-Clipperton Fracture Zone	BGRPMN1X_East	East	NA	NA	Mangan2010_So205	Sonne	#26EBS		BD422	11.83083333	-116.44722222	On board ship	Sea floor	Water unfiltered	Not Applicable	2010-05-02 05:44:00	UTC	4203	-9	-9			EBS	BGR	Senckenberg, DZMB		Not Applicable						Taxonomy ID	422	Order	Not Reported	NA
Federal Institute for Geosciences and Natural Resources of Germany - PMN	BGR1	Germany	PMN	1	Active	Pacific Ocean	Clarion-Clipperton Fracture Zone	BGRPMN1X_East	East	NA	NA	Mangan2010_So205	Sonne	#26EBS		BD422	11.83083333	-116.44722222	On board ship	Sea floor	Water unfiltered	Not Applicable	2010-05-02 05:44:00	UTC	4203	-9	-9			EBS	BGR	Senckenberg, DZMB		Not Applicable						Taxonomy ID	422	Phylum	Mollusca	NA
Federal Institute for Geosciences and Natural Resources of Germany - PMN	BGR1	Germany	PMN	1	Active	Pacific Ocean	Clarion-Clipperton Fracture Zone	BGRPMN1X_East	East	NA	NA	Mangan2010_So205	Sonne	#26EBS		BD422	11.83083333	-116.44722222	On board ship	Sea floor	Water unfiltered	Not Applicable	2010-05-02 05:44:00	UTC	4203	-9	-9			EBS	BGR	Senckenberg, DZMB		Not Applicable						Taxonomy information	422	Database Taxa ID	Not Reported	NA
Federal Institute for Geosciences and Natural Resources of Germany - PMN	BGR1	Germany	PMN	1	Active	Pacific Ocean	Clarion-Clipperton Fracture Zone	BGRPMN1X_East	East	NA	NA	Mangan2010_So205	Sonne	#26EBS		BD422	11.83083333	-116.44722222	On board ship	Sea floor	Water unfiltered	Not Applicable	2010-05-02 05:44:00	UTC	4203	-9	-9			EBS	BGR	Senckenberg, DZMB		Not Applicable						Taxonomy information	422	Taxonomic Database	Not Reported	NA
Federal Institute for Geosciences and Natural Resources of Germany - PMN	BGR1	Germany	PMN	1	Active	Pacific Ocean	Clarion-Clipperton Fracture Zone	BGRPMN1X_East	East	NA	NA	Mangan2010_So205	Sonne	#26EBS		BD422	11.83083333	-116.44722222	On board ship	Sea floor	Water unfiltered	Not Applicable	2010-05-02 05:44:00	UTC	4203	-9	-9			EBS	BGR	Senckenberg, DZMB		Not Applicable						Taxonomy information	422	Taxonomic Status	Uncertain	NA
Federal Institute for Geosciences and Natural Resources of Germany - PMN	BGR1	Germany	PMN	1	Active	Pacific Ocean	Clarion-Clipperton Fracture Zone	BGRPMN1X_East	East	NA	NA	Mangan2010_So205	Sonne	#26EBS		BD423	11.83083333	-116.44722222	On board ship	Sea floor	Water unfiltered	Not Applicable	2010-05-02 05:44:00	UTC	4203	-9	-9			EBS	BGR	Senckenberg, DZMB		Not Applicable						Ecology	423	Nominal size Category	macro	NA
Federal Institute for Geosciences and Natural Resources of Germany - PMN	BGR1	Germany	PMN	1	Active	Pacific Ocean	Clarion-Clipperton Fracture Zone	BGRPMN1X_East	East	NA	NA	Mangan2010_So205	Sonne	#26EBS		BD423	11.83083333	-116.44722222	On board ship	Sea floor	Water unfiltered	Not Applicable	2010-05-02 05:44:00	UTC	4203	-9	-9			EBS	BGR	Senckenberg, DZMB		Not Applicable						Ecology	423	Number of individuals	11	NA
Federal Institute for Geosciences and Natural Resources of Germany - PMN	BGR1	Germany	PMN	1	Active	Pacific Ocean	Clarion-Clipperton Fracture Zone	BGRPMN1X_East	East	NA	NA	Mangan2010_So205	Sonne	#26EBS		BD423	11.83083333	-116.44722222	On board ship	Sea floor	Water unfiltered	Not Applicable	2010-05-02 05:44:00	UTC	4203	-9	-9			EBS	BGR	Senckenberg, DZMB		Not Applicable						Ecology	423	Relative abundance (%)	0.424055512721665	NA
Federal Institute for Geosciences and Natural Resources of Germany - PMN	BGR1	Germany	PMN	1	Active	Pacific Ocean	Clarion-Clipperton Fracture Zone	BGRPMN1X_East	East	NA	NA	Mangan2010_So205	Sonne	#26EBS		BD423	11.83083333	-116.44722222	On board ship	Sea floor	Water unfiltered	Not Applicable	2010-05-02 05:44:00	UTC	4203	-9	-9			EBS	BGR	Senckenberg, DZMB		Not Applicable						Organism Details	423	Sex	Unidentified	NA
Federal Institute for Geosciences and Natural Resources of Germany - PMN	BGR1	Germany	PMN	1	Active	Pacific Ocean	Clarion-Clipperton Fracture Zone	BGRPMN1X_East	East	NA	NA	Mangan2010_So205	Sonne	#26EBS		BD423	11.83083333	-116.44722222	On board ship	Sea floor	Water unfiltered	Not Applicable	2010-05-02 05:44:00	UTC	4203	-9	-9			EBS	BGR	Senckenberg, DZMB		Not Applicable						Taxonomist information	423	Taxonomist	Not Reported	NA
Federal Institute for Geosciences and Natural Resources of Germany - PMN	BGR1	Germany	PMN	1	Active	Pacific Ocean	Clarion-Clipperton Fracture Zone	BGRPMN1X_East	East	NA	NA	Mangan2010_So205	Sonne	#26EBS		BD423	11.83083333	-116.44722222	On board ship	Sea floor	Water unfiltered	Not Applicable	2010-05-02 05:44:00	UTC	4203	-9	-9			EBS	BGR	Senckenberg, DZMB		Not Applicable						Taxonomist information	423	Taxonomist E-mail	Not Reported	NA
Federal Institute for Geosciences and Natural Resources of Germany - PMN	BGR1	Germany	PMN	1	Active	Pacific Ocean	Clarion-Clipperton Fracture Zone	BGRPMN1X_East	East	NA	NA	Mangan2010_So205	Sonne	#26EBS		BD423	11.83083333	-116.44722222	On board ship	Sea floor	Water unfiltered	Not Applicable	2010-05-02 05:44:00	UTC	4203	-9	-9			EBS	BGR	Senckenberg, DZMB		Not Applicable						Taxonomist information	423	Taxonomist Institution	Not Reported	NA
Federal Institute for Geosciences and Natural Resources of Germany - PMN	BGR1	Germany	PMN	1	Active	Pacific Ocean	Clarion-Clipperton Fracture Zone	BGRPMN1X_East	East	NA	NA	Mangan2010_So205	Sonne	#26EBS		BD423	11.83083333	-116.44722222	On board ship	Sea floor	Water unfiltered	Not Applicable	2010-05-02 05:44:00	UTC	4203	-9	-9			EBS	BGR	Senckenberg, DZMB		Not Applicable						Taxonomy ID	423	Class	Gastropoda	NA
Federal Institute for Geosciences and Natural Resources of Germany - PMN	BGR1	Germany	PMN	1	Active	Pacific Ocean	Clarion-Clipperton Fracture Zone	BGRPMN1X_East	East	NA	NA	Mangan2010_So205	Sonne	#26EBS		BD423	11.83083333	-116.44722222	On board ship	Sea floor	Water unfiltered	Not Applicable	2010-05-02 05:44:00	UTC	4203	-9	-9			EBS	BGR	Senckenberg, DZMB		Not Applicable						Taxonomy ID	423	Identification Method	Not Reported	NA
Federal Institute for Geosciences and Natural Resources of Germany - PMN	BGR1	Germany	PMN	1	Active	Pacific Ocean	Clarion-Clipperton Fracture Zone	BGRPMN1X_East	East	NA	NA	Mangan2010_So205	Sonne	#26EBS		BD423	11.83083333	-116.44722222	On board ship	Sea floor	Water unfiltered	Not Applicable	2010-05-02 05:44:00	UTC	4203	-9	-9			EBS	BGR	Senckenberg, DZMB		Not Applicable						Taxonomy ID	423	Kingdom	Not Reported	NA
Federal Institute for Geosciences and Natural Resources of Germany - PMN	BGR1	Germany	PMN	1	Active	Pacific Ocean	Clarion-Clipperton Fracture Zone	BGRPMN1X_East	East	NA	NA	Mangan2010_So205	Sonne	#26EBS		BD423	11.83083333	-116.44722222	On board ship	Sea floor	Water unfiltered	Not Applicable	2010-05-02 05:44:00	UTC	4203	-9	-9			EBS	BGR	Senckenberg, DZMB		Not Applicable						Taxonomy ID	423	Morphotype	Not Reported	NA
Federal Institute for Geosciences and Natural Resources of Germany - PMN	BGR1	Germany	PMN	1	Active	Pacific Ocean	Clarion-Clipperton Fracture Zone	BGRPMN1X_East	East	NA	NA	Mangan2010_So205	Sonne	#26EBS		BD423	11.83083333	-116.44722222	On board ship	Sea floor	Water unfiltered	Not Applicable	2010-05-02 05:44:00	UTC	4203	-9	-9			EBS	BGR	Senckenberg, DZMB		Not Applicable						Taxonomy ID	423	Order	Not Reported	NA
Federal Institute for Geosciences and Natural Resources of Germany - PMN	BGR1	Germany	PMN	1	Active	Pacific Ocean	Clarion-Clipperton Fracture Zone	BGRPMN1X_East	East	NA	NA	Mangan2010_So205	Sonne	#26EBS		BD423	11.83083333	-116.44722222	On board ship	Sea floor	Water unfiltered	Not Applicable	2010-05-02 05:44:00	UTC	4203	-9	-9			EBS	BGR	Senckenberg, DZMB		Not Applicable						Taxonomy ID	423	Phylum	Mollusca	NA
Federal Institute for Geosciences and Natural Resources of Germany - PMN	BGR1	Germany	PMN	1	Active	Pacific Ocean	Clarion-Clipperton Fracture Zone	BGRPMN1X_East	East	NA	NA	Mangan2010_So205	Sonne	#26EBS		BD423	11.83083333	-116.44722222	On board ship	Sea floor	Water unfiltered	Not Applicable	2010-05-02 05:44:00	UTC	4203	-9	-9			EBS	BGR	Senckenberg, DZMB		Not Applicable						Taxonomy information	423	Database Taxa ID	Not Reported	NA
Federal Institute for Geosciences and Natural Resources of Germany - PMN	BGR1	Germany	PMN	1	Active	Pacific Ocean	Clarion-Clipperton Fracture Zone	BGRPMN1X_East	East	NA	NA	Mangan2010_So205	Sonne	#26EBS		BD423	11.83083333	-116.44722222	On board ship	Sea floor	Water unfiltered	Not Applicable	2010-05-02 05:44:00	UTC	4203	-9	-9			EBS	BGR	Senckenberg, DZMB		Not Applicable						Taxonomy information	423	Taxonomic Database	Not Reported	NA
Federal Institute for Geosciences and Natural Resources of Germany - PMN	BGR1	Germany	PMN	1	Active	Pacific Ocean	Clarion-Clipperton Fracture Zone	BGRPMN1X_East	East	NA	NA	Mangan2010_So205	Sonne	#26EBS		BD423	11.83083333	-116.44722222	On board ship	Sea floor	Water unfiltered	Not Applicable	2010-05-02 05:44:00	UTC	4203	-9	-9			EBS	BGR	Senckenberg, DZMB		Not Applicable						Taxonomy information	423	Taxonomic Status	Uncertain	NA
Federal Institute for Geosciences and Natural Resources of Germany - PMN	BGR1	Germany	PMN	1	Active	Pacific Ocean	Clarion-Clipperton Fracture Zone	BGRPMN1X_East	East	NA	NA	Mangan2010_So205	Sonne	#26EBS		BD424	11.83083333	-116.44722222	On board ship	Sea floor	Water unfiltered	Not Applicable	2010-05-02 05:44:00	UTC	4203	-9	-9			EBS	BGR	Senckenberg, DZMB		Not Applicable						Ecology	424	Nominal size Category	macro	NA
Federal Institute for Geosciences and Natural Resources of Germany - PMN	BGR1	Germany	PMN	1	Active	Pacific Ocean	Clarion-Clipperton Fracture Zone	BGRPMN1X_East	East	NA	NA	Mangan2010_So205	Sonne	#26EBS		BD424	11.83083333	-116.44722222	On board ship	Sea floor	Water unfiltered	Not Applicable	2010-05-02 05:44:00	UTC	4203	-9	-9			EBS	BGR	Senckenberg, DZMB		Not Applicable						Ecology	424	Number of individuals	7	NA
Federal Institute for Geosciences and Natural Resources of Germany - PMN	BGR1	Germany	PMN	1	Active	Pacific Ocean	Clarion-Clipperton Fracture Zone	BGRPMN1X_East	East	NA	NA	Mangan2010_So205	Sonne	#26EBS		BD424	11.83083333	-116.44722222	On board ship	Sea floor	Water unfiltered	Not Applicable	2010-05-02 05:44:00	UTC	4203	-9	-9			EBS	BGR	Senckenberg, DZMB		Not Applicable						Ecology	424	Relative abundance (%)	0.269853508095605	NA
Federal Institute for Geosciences and Natural Resources of Germany - PMN	BGR1	Germany	PMN	1	Active	Pacific Ocean	Clarion-Clipperton Fracture Zone	BGRPMN1X_East	East	NA	NA	Mangan2010_So205	Sonne	#26EBS		BD424	11.83083333	-116.44722222	On board ship	Sea floor	Water unfiltered	Not Applicable	2010-05-02 05:44:00	UTC	4203	-9	-9			EBS	BGR	Senckenberg, DZMB		Not Applicable						Organism Details	424	Sex	Unidentified	NA
Federal Institute for Geosciences and Natural Resources of Germany - PMN	BGR1	Germany	PMN	1	Active	Pacific Ocean	Clarion-Clipperton Fracture Zone	BGRPMN1X_East	East	NA	NA	Mangan2010_So205	Sonne	#26EBS		BD424	11.83083333	-116.44722222	On board ship	Sea floor	Water unfiltered	Not Applicable	2010-05-02 05:44:00	UTC	4203	-9	-9			EBS	BGR	Senckenberg, DZMB		Not Applicable						Taxonomist information	424	Taxonomist	Not Reported	NA
Federal Institute for Geosciences and Natural Resources of Germany - PMN	BGR1	Germany	PMN	1	Active	Pacific Ocean	Clarion-Clipperton Fracture Zone	BGRPMN1X_East	East	NA	NA	Mangan2010_So205	Sonne	#26EBS		BD424	11.83083333	-116.44722222	On board ship	Sea floor	Water unfiltered	Not Applicable	2010-05-02 05:44:00	UTC	4203	-9	-9			EBS	BGR	Senckenberg, DZMB		Not Applicable						Taxonomist information	424	Taxonomist E-mail	Not Reported	NA
Federal Institute for Geosciences and Natural Resources of Germany - PMN	BGR1	Germany	PMN	1	Active	Pacific Ocean	Clarion-Clipperton Fracture Zone	BGRPMN1X_East	East	NA	NA	Mangan2010_So205	Sonne	#26EBS		BD424	11.83083333	-116.44722222	On board ship	Sea floor	Water unfiltered	Not Applicable	2010-05-02 05:44:00	UTC	4203	-9	-9			EBS	BGR	Senckenberg, DZMB		Not Applicable						Taxonomist information	424	Taxonomist Institution	Not Reported	NA
Federal Institute for Geosciences and Natural Resources of Germany - PMN	BGR1	Germany	PMN	1	Active	Pacific Ocean	Clarion-Clipperton Fracture Zone	BGRPMN1X_East	East	NA	NA	Mangan2010_So205	Sonne	#26EBS		BD424	11.83083333	-116.44722222	On board ship	Sea floor	Water unfiltered	Not Applicable	2010-05-02 05:44:00	UTC	4203	-9	-9			EBS	BGR	Senckenberg, DZMB		Not Applicable						Taxonomy ID	424	Class	Solenogastres	NA
Federal Institute for Geosciences and Natural Resources of Germany - PMN	BGR1	Germany	PMN	1	Active	Pacific Ocean	Clarion-Clipperton Fracture Zone	BGRPMN1X_East	East	NA	NA	Mangan2010_So205	Sonne	#26EBS		BD424	11.83083333	-116.44722222	On board ship	Sea floor	Water unfiltered	Not Applicable	2010-05-02 05:44:00	UTC	4203	-9	-9			EBS	BGR	Senckenberg, DZMB		Not Applicable						Taxonomy ID	424	Identification Method	Not Reported	NA
Federal Institute for Geosciences and Natural Resources of Germany - PMN	BGR1	Germany	PMN	1	Active	Pacific Ocean	Clarion-Clipperton Fracture Zone	BGRPMN1X_East	East	NA	NA	Mangan2010_So205	Sonne	#26EBS		BD424	11.83083333	-116.44722222	On board ship	Sea floor	Water unfiltered	Not Applicable	2010-05-02 05:44:00	UTC	4203	-9	-9			EBS	BGR	Senckenberg, DZMB		Not Applicable						Taxonomy ID	424	Kingdom	Not Reported	NA
Federal Institute for Geosciences and Natural Resources of Germany - PMN	BGR1	Germany	PMN	1	Active	Pacific Ocean	Clarion-Clipperton Fracture Zone	BGRPMN1X_East	East	NA	NA	Mangan2010_So205	Sonne	#26EBS		BD424	11.83083333	-116.44722222	On board ship	Sea floor	Water unfiltered	Not Applicable	2010-05-02 05:44:00	UTC	4203	-9	-9			EBS	BGR	Senckenberg, DZMB		Not Applicable						Taxonomy ID	424	Morphotype	Not Reported	NA
Federal Institute for Geosciences and Natural Resources of Germany - PMN	BGR1	Germany	PMN	1	Active	Pacific Ocean	Clarion-Clipperton Fracture Zone	BGRPMN1X_East	East	NA	NA	Mangan2010_So205	Sonne	#26EBS		BD424	11.83083333	-116.44722222	On board ship	Sea floor	Water unfiltered	Not Applicable	2010-05-02 05:44:00	UTC	4203	-9	-9			EBS	BGR	Senckenberg, DZMB		Not Applicable						Taxonomy ID	424	Order	Not Reported	NA
Federal Institute for Geosciences and Natural Resources of Germany - PMN	BGR1	Germany	PMN	1	Active	Pacific Ocean	Clarion-Clipperton Fracture Zone	BGRPMN1X_East	East	NA	NA	Mangan2010_So205	Sonne	#26EBS		BD424	11.83083333	-116.44722222	On board ship	Sea floor	Water unfiltered	Not Applicable	2010-05-02 05:44:00	UTC	4203	-9	-9			EBS	BGR	Senckenberg, DZMB		Not Applicable						Taxonomy ID	424	Phylum	Mollusca	NA
Federal Institute for Geosciences and Natural Resources of Germany - PMN	BGR1	Germany	PMN	1	Active	Pacific Ocean	Clarion-Clipperton Fracture Zone	BGRPMN1X_East	East	NA	NA	Mangan2010_So205	Sonne	#26EBS		BD424	11.83083333	-116.44722222	On board ship	Sea floor	Water unfiltered	Not Applicable	2010-05-02 05:44:00	UTC	4203	-9	-9			EBS	BGR	Senckenberg, DZMB		Not Applicable						Taxonomy information	424	Database Taxa ID	Not Reported	NA
Federal Institute for Geosciences and Natural Resources of Germany - PMN	BGR1	Germany	PMN	1	Active	Pacific Ocean	Clarion-Clipperton Fracture Zone	BGRPMN1X_East	East	NA	NA	Mangan2010_So205	Sonne	#26EBS		BD424	11.83083333	-116.44722222	On board ship	Sea floor	Water unfiltered	Not Applicable	2010-05-02 05:44:00	UTC	4203	-9	-9			EBS	BGR	Senckenberg, DZMB		Not Applicable						Taxonomy information	424	Taxonomic Database	Not Reported	NA
Federal Institute for Geosciences and Natural Resources of Germany - PMN	BGR1	Germany	PMN	1	Active	Pacific Ocean	Clarion-Clipperton Fracture Zone	BGRPMN1X_East	East	NA	NA	Mangan2010_So205	Sonne	#26EBS		BD424	11.83083333	-116.44722222	On board ship	Sea floor	Water unfiltered	Not Applicable	2010-05-02 05:44:00	UTC	4203	-9	-9			EBS	BGR	Senckenberg, DZMB		Not Applicable						Taxonomy information	424	Taxonomic Status	Uncertain	NA
Federal Institute for Geosciences and Natural Resources of Germany - PMN	BGR1	Germany	PMN	1	Active	Pacific Ocean	Clarion-Clipperton Fracture Zone	BGRPMN1X_East	East	NA	NA	Mangan2010_So205	Sonne	#26EBS		BD425	11.83083333	-116.44722222	On board ship	Sea floor	Water unfiltered	Not Applicable	2010-05-02 05:44:00	UTC	4203	-9	-9			EBS	BGR	Senckenberg, DZMB		Not Applicable						Ecology	425	Nominal size Category	macro	NA
Federal Institute for Geosciences and Natural Resources of Germany - PMN	BGR1	Germany	PMN	1	Active	Pacific Ocean	Clarion-Clipperton Fracture Zone	BGRPMN1X_East	East	NA	NA	Mangan2010_So205	Sonne	#26EBS		BD425	11.83083333	-116.44722222	On board ship	Sea floor	Water unfiltered	Not Applicable	2010-05-02 05:44:00	UTC	4203	-9	-9			EBS	BGR	Senckenberg, DZMB		Not Applicable						Ecology	425	Number of individuals	402	NA
Federal Institute for Geosciences and Natural Resources of Germany - PMN	BGR1	Germany	PMN	1	Active	Pacific Ocean	Clarion-Clipperton Fracture Zone	BGRPMN1X_East	East	NA	NA	Mangan2010_So205	Sonne	#26EBS		BD425	11.83083333	-116.44722222	On board ship	Sea floor	Water unfiltered	Not Applicable	2010-05-02 05:44:00	UTC	4203	-9	-9			EBS	BGR	Senckenberg, DZMB		Not Applicable						Ecology	425	Relative abundance (%)	15.497301464919	NA
Federal Institute for Geosciences and Natural Resources of Germany - PMN	BGR1	Germany	PMN	1	Active	Pacific Ocean	Clarion-Clipperton Fracture Zone	BGRPMN1X_East	East	NA	NA	Mangan2010_So205	Sonne	#26EBS		BD425	11.83083333	-116.44722222	On board ship	Sea floor	Water unfiltered	Not Applicable	2010-05-02 05:44:00	UTC	4203	-9	-9			EBS	BGR	Senckenberg, DZMB		Not Applicable						Organism Details	425	Sex	Unidentified	NA
Federal Institute for Geosciences and Natural Resources of Germany - PMN	BGR1	Germany	PMN	1	Active	Pacific Ocean	Clarion-Clipperton Fracture Zone	BGRPMN1X_East	East	NA	NA	Mangan2010_So205	Sonne	#26EBS		BD425	11.83083333	-116.44722222	On board ship	Sea floor	Water unfiltered	Not Applicable	2010-05-02 05:44:00	UTC	4203	-9	-9			EBS	BGR	Senckenberg, DZMB		Not Applicable						Taxonomist information	425	Taxonomist	Not Reported	NA
Federal Institute for Geosciences and Natural Resources of Germany - PMN	BGR1	Germany	PMN	1	Active	Pacific Ocean	Clarion-Clipperton Fracture Zone	BGRPMN1X_East	East	NA	NA	Mangan2010_So205	Sonne	#26EBS		BD425	11.83083333	-116.44722222	On board ship	Sea floor	Water unfiltered	Not Applicable	2010-05-02 05:44:00	UTC	4203	-9	-9			EBS	BGR	Senckenberg, DZMB		Not Applicable						Taxonomist information	425	Taxonomist E-mail	Not Reported	NA
Federal Institute for Geosciences and Natural Resources of Germany - PMN	BGR1	Germany	PMN	1	Active	Pacific Ocean	Clarion-Clipperton Fracture Zone	BGRPMN1X_East	East	NA	NA	Mangan2010_So205	Sonne	#26EBS		BD425	11.83083333	-116.44722222	On board ship	Sea floor	Water unfiltered	Not Applicable	2010-05-02 05:44:00	UTC	4203	-9	-9			EBS	BGR	Senckenberg, DZMB		Not Applicable						Taxonomist information	425	Taxonomist Institution	Not Reported	NA
Federal Institute for Geosciences and Natural Resources of Germany - PMN	BGR1	Germany	PMN	1	Active	Pacific Ocean	Clarion-Clipperton Fracture Zone	BGRPMN1X_East	East	NA	NA	Mangan2010_So205	Sonne	#26EBS		BD425	11.83083333	-116.44722222	On board ship	Sea floor	Water unfiltered	Not Applicable	2010-05-02 05:44:00	UTC	4203	-9	-9			EBS	BGR	Senckenberg, DZMB		Not Applicable						Taxonomy ID	425	Class	Nematoda	NA
Federal Institute for Geosciences and Natural Resources of Germany - PMN	BGR1	Germany	PMN	1	Active	Pacific Ocean	Clarion-Clipperton Fracture Zone	BGRPMN1X_East	East	NA	NA	Mangan2010_So205	Sonne	#26EBS		BD425	11.83083333	-116.44722222	On board ship	Sea floor	Water unfiltered	Not Applicable	2010-05-02 05:44:00	UTC	4203	-9	-9			EBS	BGR	Senckenberg, DZMB		Not Applicable						Taxonomy ID	425	Identification Method	Not Reported	NA
Federal Institute for Geosciences and Natural Resources of Germany - PMN	BGR1	Germany	PMN	1	Active	Pacific Ocean	Clarion-Clipperton Fracture Zone	BGRPMN1X_East	East	NA	NA	Mangan2010_So205	Sonne	#26EBS		BD425	11.83083333	-116.44722222	On board ship	Sea floor	Water unfiltered	Not Applicable	2010-05-02 05:44:00	UTC	4203	-9	-9			EBS	BGR	Senckenberg, DZMB		Not Applicable						Taxonomy ID	425	Kingdom	Not Reported	NA
Federal Institute for Geosciences and Natural Resources of Germany - PMN	BGR1	Germany	PMN	1	Active	Pacific Ocean	Clarion-Clipperton Fracture Zone	BGRPMN1X_East	East	NA	NA	Mangan2010_So205	Sonne	#26EBS		BD425	11.83083333	-116.44722222	On board ship	Sea floor	Water unfiltered	Not Applicable	2010-05-02 05:44:00	UTC	4203	-9	-9			EBS	BGR	Senckenberg, DZMB		Not Applicable						Taxonomy ID	425	Morphotype	Not Reported	NA
Federal Institute for Geosciences and Natural Resources of Germany - PMN	BGR1	Germany	PMN	1	Active	Pacific Ocean	Clarion-Clipperton Fracture Zone	BGRPMN1X_East	East	NA	NA	Mangan2010_So205	Sonne	#26EBS		BD425	11.83083333	-116.44722222	On board ship	Sea floor	Water unfiltered	Not Applicable	2010-05-02 05:44:00	UTC	4203	-9	-9			EBS	BGR	Senckenberg, DZMB		Not Applicable						Taxonomy ID	425	Order	Not Reported	NA
Federal Institute for Geosciences and Natural Resources of Germany - PMN	BGR1	Germany	PMN	1	Active	Pacific Ocean	Clarion-Clipperton Fracture Zone	BGRPMN1X_East	East	NA	NA	Mangan2010_So205	Sonne	#26EBS		BD425	11.83083333	-116.44722222	On board ship	Sea floor	Water unfiltered	Not Applicable	2010-05-02 05:44:00	UTC	4203	-9	-9			EBS	BGR	Senckenberg, DZMB		Not Applicable						Taxonomy ID	425	Phylum	Nematoda	NA
Federal Institute for Geosciences and Natural Resources of Germany - PMN	BGR1	Germany	PMN	1	Active	Pacific Ocean	Clarion-Clipperton Fracture Zone	BGRPMN1X_East	East	NA	NA	Mangan2010_So205	Sonne	#26EBS		BD425	11.83083333	-116.44722222	On board ship	Sea floor	Water unfiltered	Not Applicable	2010-05-02 05:44:00	UTC	4203	-9	-9			EBS	BGR	Senckenberg, DZMB		Not Applicable						Taxonomy information	425	Database Taxa ID	Not Reported	NA
Federal Institute for Geosciences and Natural Resources of Germany - PMN	BGR1	Germany	PMN	1	Active	Pacific Ocean	Clarion-Clipperton Fracture Zone	BGRPMN1X_East	East	NA	NA	Mangan2010_So205	Sonne	#26EBS		BD425	11.83083333	-116.44722222	On board ship	Sea floor	Water unfiltered	Not Applicable	2010-05-02 05:44:00	UTC	4203	-9	-9			EBS	BGR	Senckenberg, DZMB		Not Applicable						Taxonomy information	425	Taxonomic Database	Not Reported	NA
Federal Institute for Geosciences and Natural Resources of Germany - PMN	BGR1	Germany	PMN	1	Active	Pacific Ocean	Clarion-Clipperton Fracture Zone	BGRPMN1X_East	East	NA	NA	Mangan2010_So205	Sonne	#26EBS		BD425	11.83083333	-116.44722222	On board ship	Sea floor	Water unfiltered	Not Applicable	2010-05-02 05:44:00	UTC	4203	-9	-9			EBS	BGR	Senckenberg, DZMB		Not Applicable						Taxonomy information	425	Taxonomic Status	Uncertain	NA
Federal Institute for Geosciences and Natural Resources of Germany - PMN	BGR1	Germany	PMN	1	Active	Pacific Ocean	Clarion-Clipperton Fracture Zone	BGRPMN1X_East	East	NA	NA	Mangan2010_So205	Sonne	#26EBS		BD426	11.83083333	-116.44722222	On board ship	Sea floor	Water unfiltered	Not Applicable	2010-05-02 05:44:00	UTC	4203	-9	-9			EBS	BGR	Senckenberg, DZMB		Not Applicable						Ecology	426	Nominal size Category	macro	NA
Federal Institute for Geosciences and Natural Resources of Germany - PMN	BGR1	Germany	PMN	1	Active	Pacific Ocean	Clarion-Clipperton Fracture Zone	BGRPMN1X_East	East	NA	NA	Mangan2010_So205	Sonne	#26EBS		BD426	11.83083333	-116.44722222	On board ship	Sea floor	Water unfiltered	Not Applicable	2010-05-02 05:44:00	UTC	4203	-9	-9			EBS	BGR	Senckenberg, DZMB		Not Applicable						Ecology	426	Number of individuals	7	NA
Federal Institute for Geosciences and Natural Resources of Germany - PMN	BGR1	Germany	PMN	1	Active	Pacific Ocean	Clarion-Clipperton Fracture Zone	BGRPMN1X_East	East	NA	NA	Mangan2010_So205	Sonne	#26EBS		BD426	11.83083333	-116.44722222	On board ship	Sea floor	Water unfiltered	Not Applicable	2010-05-02 05:44:00	UTC	4203	-9	-9			EBS	BGR	Senckenberg, DZMB		Not Applicable						Ecology	426	Relative abundance (%)	0.23130300693909	NA
Federal Institute for Geosciences and Natural Resources of Germany - PMN	BGR1	Germany	PMN	1	Active	Pacific Ocean	Clarion-Clipperton Fracture Zone	BGRPMN1X_East	East	NA	NA	Mangan2010_So205	Sonne	#26EBS		BD426	11.83083333	-116.44722222	On board ship	Sea floor	Water unfiltered	Not Applicable	2010-05-02 05:44:00	UTC	4203	-9	-9			EBS	BGR	Senckenberg, DZMB		Not Applicable						Organism Details	426	Sex	Unidentified	NA
Federal Institute for Geosciences and Natural Resources of Germany - PMN	BGR1	Germany	PMN	1	Active	Pacific Ocean	Clarion-Clipperton Fracture Zone	BGRPMN1X_East	East	NA	NA	Mangan2010_So205	Sonne	#26EBS		BD426	11.83083333	-116.44722222	On board ship	Sea floor	Water unfiltered	Not Applicable	2010-05-02 05:44:00	UTC	4203	-9	-9			EBS	BGR	Senckenberg, DZMB		Not Applicable						Taxonomist information	426	Taxonomist	Not Reported	NA
Federal Institute for Geosciences and Natural Resources of Germany - PMN	BGR1	Germany	PMN	1	Active	Pacific Ocean	Clarion-Clipperton Fracture Zone	BGRPMN1X_East	East	NA	NA	Mangan2010_So205	Sonne	#26EBS		BD426	11.83083333	-116.44722222	On board ship	Sea floor	Water unfiltered	Not Applicable	2010-05-02 05:44:00	UTC	4203	-9	-9			EBS	BGR	Senckenberg, DZMB		Not Applicable						Taxonomist information	426	Taxonomist E-mail	Not Reported	NA
Federal Institute for Geosciences and Natural Resources of Germany - PMN	BGR1	Germany	PMN	1	Active	Pacific Ocean	Clarion-Clipperton Fracture Zone	BGRPMN1X_East	East	NA	NA	Mangan2010_So205	Sonne	#26EBS		BD426	11.83083333	-116.44722222	On board ship	Sea floor	Water unfiltered	Not Applicable	2010-05-02 05:44:00	UTC	4203	-9	-9			EBS	BGR	Senckenberg, DZMB		Not Applicable						Taxonomist information	426	Taxonomist Institution	Not Reported	NA
Federal Institute for Geosciences and Natural Resources of Germany - PMN	BGR1	Germany	PMN	1	Active	Pacific Ocean	Clarion-Clipperton Fracture Zone	BGRPMN1X_East	East	NA	NA	Mangan2010_So205	Sonne	#26EBS		BD426	11.83083333	-116.44722222	On board ship	Sea floor	Water unfiltered	Not Applicable	2010-05-02 05:44:00	UTC	4203	-9	-9			EBS	BGR	Senckenberg, DZMB		Not Applicable						Taxonomy ID	426	Class	Sipunculida	NA
Federal Institute for Geosciences and Natural Resources of Germany - PMN	BGR1	Germany	PMN	1	Active	Pacific Ocean	Clarion-Clipperton Fracture Zone	BGRPMN1X_East	East	NA	NA	Mangan2010_So205	Sonne	#26EBS		BD426	11.83083333	-116.44722222	On board ship	Sea floor	Water unfiltered	Not Applicable	2010-05-02 05:44:00	UTC	4203	-9	-9			EBS	BGR	Senckenberg, DZMB		Not Applicable						Taxonomy ID	426	Identification Method	Not Reported	NA
Federal Institute for Geosciences and Natural Resources of Germany - PMN	BGR1	Germany	PMN	1	Active	Pacific Ocean	Clarion-Clipperton Fracture Zone	BGRPMN1X_East	East	NA	NA	Mangan2010_So205	Sonne	#26EBS		BD426	11.83083333	-116.44722222	On board ship	Sea floor	Water unfiltered	Not Applicable	2010-05-02 05:44:00	UTC	4203	-9	-9			EBS	BGR	Senckenberg, DZMB		Not Applicable						Taxonomy ID	426	Kingdom	Not Reported	NA
Federal Institute for Geosciences and Natural Resources of Germany - PMN	BGR1	Germany	PMN	1	Active	Pacific Ocean	Clarion-Clipperton Fracture Zone	BGRPMN1X_East	East	NA	NA	Mangan2010_So205	Sonne	#26EBS		BD426	11.83083333	-116.44722222	On board ship	Sea floor	Water unfiltered	Not Applicable	2010-05-02 05:44:00	UTC	4203	-9	-9			EBS	BGR	Senckenberg, DZMB		Not Applicable						Taxonomy ID	426	Morphotype	Not Reported	NA
Federal Institute for Geosciences and Natural Resources of Germany - PMN	BGR1	Germany	PMN	1	Active	Pacific Ocean	Clarion-Clipperton Fracture Zone	BGRPMN1X_East	East	NA	NA	Mangan2010_So205	Sonne	#26EBS		BD426	11.83083333	-116.44722222	On board ship	Sea floor	Water unfiltered	Not Applicable	2010-05-02 05:44:00	UTC	4203	-9	-9			EBS	BGR	Senckenberg, DZMB		Not Applicable						Taxonomy ID	426	Order	Not Reported	NA
Federal Institute for Geosciences and Natural Resources of Germany - PMN	BGR1	Germany	PMN	1	Active	Pacific Ocean	Clarion-Clipperton Fracture Zone	BGRPMN1X_East	East	NA	NA	Mangan2010_So205	Sonne	#26EBS		BD426	11.83083333	-116.44722222	On board ship	Sea floor	Water unfiltered	Not Applicable	2010-05-02 05:44:00	UTC	4203	-9	-9			EBS	BGR	Senckenberg, DZMB		Not Applicable						Taxonomy ID	426	Phylum	Sipunculida	NA
Federal Institute for Geosciences and Natural Resources of Germany - PMN	BGR1	Germany	PMN	1	Active	Pacific Ocean	Clarion-Clipperton Fracture Zone	BGRPMN1X_East	East	NA	NA	Mangan2010_So205	Sonne	#26EBS		BD426	11.83083333	-116.44722222	On board ship	Sea floor	Water unfiltered	Not Applicable	2010-05-02 05:44:00	UTC	4203	-9	-9			EBS	BGR	Senckenberg, DZMB		Not Applicable						Taxonomy information	426	Database Taxa ID	Not Reported	NA
Federal Institute for Geosciences and Natural Resources of Germany - PMN	BGR1	Germany	PMN	1	Active	Pacific Ocean	Clarion-Clipperton Fracture Zone	BGRPMN1X_East	East	NA	NA	Mangan2010_So205	Sonne	#26EBS		BD426	11.83083333	-116.44722222	On board ship	Sea floor	Water unfiltered	Not Applicable	2010-05-02 05:44:00	UTC	4203	-9	-9			EBS	BGR	Senckenberg, DZMB		Not Applicable						Taxonomy information	426	Taxonomic Database	Not Reported	NA
Federal Institute for Geosciences and Natural Resources of Germany - PMN	BGR1	Germany	PMN	1	Active	Pacific Ocean	Clarion-Clipperton Fracture Zone	BGRPMN1X_East	East	NA	NA	Mangan2010_So205	Sonne	#26EBS		BD426	11.83083333	-116.44722222	On board ship	Sea floor	Water unfiltered	Not Applicable	2010-05-02 05:44:00	UTC	4203	-9	-9			EBS	BGR	Senckenberg, DZMB		Not Applicable						Taxonomy information	426	Taxonomic Status	Uncertain	NA
Federal Institute for Geosciences and Natural Resources of Germany - PMN	BGR1	Germany	PMN	1	Active	Pacific Ocean	Clarion-Clipperton Fracture Zone	BGRPMN1X_East	East	NA	NA	Mangan2010_So205	Sonne	#26EBS		BD427	11.83083333	-116.44722222	On board ship	Sea floor	Water unfiltered	Not Applicable	2010-05-02 05:44:00	UTC	4203	-9	-9			EBS	BGR	Senckenberg, DZMB		Not Applicable						Ecology	427	Nominal size Category	macro	NA
Federal Institute for Geosciences and Natural Resources of Germany - PMN	BGR1	Germany	PMN	1	Active	Pacific Ocean	Clarion-Clipperton Fracture Zone	BGRPMN1X_East	East	NA	NA	Mangan2010_So205	Sonne	#26EBS		BD427	11.83083333	-116.44722222	On board ship	Sea floor	Water unfiltered	Not Applicable	2010-05-02 05:44:00	UTC	4203	-9	-9			EBS	BGR	Senckenberg, DZMB		Not Applicable						Ecology	427	Number of individuals	6	NA
Federal Institute for Geosciences and Natural Resources of Germany - PMN	BGR1	Germany	PMN	1	Active	Pacific Ocean	Clarion-Clipperton Fracture Zone	BGRPMN1X_East	East	NA	NA	Mangan2010_So205	Sonne	#26EBS		BD427	11.83083333	-116.44722222	On board ship	Sea floor	Water unfiltered	Not Applicable	2010-05-02 05:44:00	UTC	4203	-9	-9			EBS	BGR	Senckenberg, DZMB		Not Applicable						Ecology	427	Relative abundance (%)	0.23130300693909	NA
Federal Institute for Geosciences and Natural Resources of Germany - PMN	BGR1	Germany	PMN	1	Active	Pacific Ocean	Clarion-Clipperton Fracture Zone	BGRPMN1X_East	East	NA	NA	Mangan2010_So205	Sonne	#26EBS		BD427	11.83083333	-116.44722222	On board ship	Sea floor	Water unfiltered	Not Applicable	2010-05-02 05:44:00	UTC	4203	-9	-9			EBS	BGR	Senckenberg, DZMB		Not Applicable						Organism Details	427	Sex	Unidentified	NA
Federal Institute for Geosciences and Natural Resources of Germany - PMN	BGR1	Germany	PMN	1	Active	Pacific Ocean	Clarion-Clipperton Fracture Zone	BGRPMN1X_East	East	NA	NA	Mangan2010_So205	Sonne	#26EBS		BD427	11.83083333	-116.44722222	On board ship	Sea floor	Water unfiltered	Not Applicable	2010-05-02 05:44:00	UTC	4203	-9	-9			EBS	BGR	Senckenberg, DZMB		Not Applicable						Taxonomist information	427	Taxonomist	Not Reported	NA
Federal Institute for Geosciences and Natural Resources of Germany - PMN	BGR1	Germany	PMN	1	Active	Pacific Ocean	Clarion-Clipperton Fracture Zone	BGRPMN1X_East	East	NA	NA	Mangan2010_So205	Sonne	#26EBS		BD427	11.83083333	-116.44722222	On board ship	Sea floor	Water unfiltered	Not Applicable	2010-05-02 05:44:00	UTC	4203	-9	-9			EBS	BGR	Senckenberg, DZMB		Not Applicable						Taxonomist information	427	Taxonomist E-mail	Not Reported	NA
Federal Institute for Geosciences and Natural Resources of Germany - PMN	BGR1	Germany	PMN	1	Active	Pacific Ocean	Clarion-Clipperton Fracture Zone	BGRPMN1X_East	East	NA	NA	Mangan2010_So205	Sonne	#26EBS		BD427	11.83083333	-116.44722222	On board ship	Sea floor	Water unfiltered	Not Applicable	2010-05-02 05:44:00	UTC	4203	-9	-9			EBS	BGR	Senckenberg, DZMB		Not Applicable						Taxonomist information	427	Taxonomist Institution	Not Reported	NA
Federal Institute for Geosciences and Natural Resources of Germany - PMN	BGR1	Germany	PMN	1	Active	Pacific Ocean	Clarion-Clipperton Fracture Zone	BGRPMN1X_East	East	NA	NA	Mangan2010_So205	Sonne	#26EBS		BD427	11.83083333	-116.44722222	On board ship	Sea floor	Water unfiltered	Not Applicable	2010-05-02 05:44:00	UTC	4203	-9	-9			EBS	BGR	Senckenberg, DZMB		Not Applicable						Taxonomy ID	427	Class	Pantopoda	NA
Federal Institute for Geosciences and Natural Resources of Germany - PMN	BGR1	Germany	PMN	1	Active	Pacific Ocean	Clarion-Clipperton Fracture Zone	BGRPMN1X_East	East	NA	NA	Mangan2010_So205	Sonne	#26EBS		BD427	11.83083333	-116.44722222	On board ship	Sea floor	Water unfiltered	Not Applicable	2010-05-02 05:44:00	UTC	4203	-9	-9			EBS	BGR	Senckenberg, DZMB		Not Applicable						Taxonomy ID	427	Identification Method	Not Reported	NA
Federal Institute for Geosciences and Natural Resources of Germany - PMN	BGR1	Germany	PMN	1	Active	Pacific Ocean	Clarion-Clipperton Fracture Zone	BGRPMN1X_East	East	NA	NA	Mangan2010_So205	Sonne	#26EBS		BD427	11.83083333	-116.44722222	On board ship	Sea floor	Water unfiltered	Not Applicable	2010-05-02 05:44:00	UTC	4203	-9	-9			EBS	BGR	Senckenberg, DZMB		Not Applicable						Taxonomy ID	427	Kingdom	Not Reported	NA
Federal Institute for Geosciences and Natural Resources of Germany - PMN	BGR1	Germany	PMN	1	Active	Pacific Ocean	Clarion-Clipperton Fracture Zone	BGRPMN1X_East	East	NA	NA	Mangan2010_So205	Sonne	#26EBS		BD427	11.83083333	-116.44722222	On board ship	Sea floor	Water unfiltered	Not Applicable	2010-05-02 05:44:00	UTC	4203	-9	-9			EBS	BGR	Senckenberg, DZMB		Not Applicable						Taxonomy ID	427	Morphotype	Not Reported	NA
Federal Institute for Geosciences and Natural Resources of Germany - PMN	BGR1	Germany	PMN	1	Active	Pacific Ocean	Clarion-Clipperton Fracture Zone	BGRPMN1X_East	East	NA	NA	Mangan2010_So205	Sonne	#26EBS		BD427	11.83083333	-116.44722222	On board ship	Sea floor	Water unfiltered	Not Applicable	2010-05-02 05:44:00	UTC	4203	-9	-9			EBS	BGR	Senckenberg, DZMB		Not Applicable						Taxonomy ID	427	Order	Not Reported	NA
Federal Institute for Geosciences and Natural Resources of Germany - PMN	BGR1	Germany	PMN	1	Active	Pacific Ocean	Clarion-Clipperton Fracture Zone	BGRPMN1X_East	East	NA	NA	Mangan2010_So205	Sonne	#26EBS		BD427	11.83083333	-116.44722222	On board ship	Sea floor	Water unfiltered	Not Applicable	2010-05-02 05:44:00	UTC	4203	-9	-9			EBS	BGR	Senckenberg, DZMB		Not Applicable						Taxonomy ID	427	Phylum	Chelicerata	NA
Federal Institute for Geosciences and Natural Resources of Germany - PMN	BGR1	Germany	PMN	1	Active	Pacific Ocean	Clarion-Clipperton Fracture Zone	BGRPMN1X_East	East	NA	NA	Mangan2010_So205	Sonne	#26EBS		BD427	11.83083333	-116.44722222	On board ship	Sea floor	Water unfiltered	Not Applicable	2010-05-02 05:44:00	UTC	4203	-9	-9			EBS	BGR	Senckenberg, DZMB		Not Applicable						Taxonomy information	427	Database Taxa ID	Not Reported	NA
Federal Institute for Geosciences and Natural Resources of Germany - PMN	BGR1	Germany	PMN	1	Active	Pacific Ocean	Clarion-Clipperton Fracture Zone	BGRPMN1X_East	East	NA	NA	Mangan2010_So205	Sonne	#26EBS		BD427	11.83083333	-116.44722222	On board ship	Sea floor	Water unfiltered	Not Applicable	2010-05-02 05:44:00	UTC	4203	-9	-9			EBS	BGR	Senckenberg, DZMB		Not Applicable						Taxonomy information	427	Taxonomic Database	Not Reported	NA
Federal Institute for Geosciences and Natural Resources of Germany - PMN	BGR1	Germany	PMN	1	Active	Pacific Ocean	Clarion-Clipperton Fracture Zone	BGRPMN1X_East	East	NA	NA	Mangan2010_So205	Sonne	#26EBS		BD427	11.83083333	-116.44722222	On board ship	Sea floor	Water unfiltered	Not Applicable	2010-05-02 05:44:00	UTC	4203	-9	-9			EBS	BGR	Senckenberg, DZMB		Not Applicable						Taxonomy information	427	Taxonomic Status	Uncertain	NA
Federal Institute for Geosciences and Natural Resources of Germany - PMN	BGR1	Germany	PMN	1	Active	Pacific Ocean	Clarion-Clipperton Fracture Zone	BGRPMN1X_East	East	NA	NA	Mangan2010_So205	Sonne	#26EBS		MU318	11.83083333	-116.44722222	On board ship	Sea floor	Water unfiltered	Not Applicable	2010-05-02 05:44:00	UTC	4203	-9	-9			MUC	BGR	Senckenberg, DZMB		Not Applicable						Ecology	318	Nominal size Category	macro	NA
Federal Institute for Geosciences and Natural Resources of Germany - PMN	BGR1	Germany	PMN	1	Active	Pacific Ocean	Clarion-Clipperton Fracture Zone	BGRPMN1X_East	East	NA	NA	Mangan2010_So205	Sonne	#26EBS		MU318	11.83083333	-116.44722222	On board ship	Sea floor	Water unfiltered	Not Applicable	2010-05-02 05:44:00	UTC	4203	-9	-9			MUC	BGR	Senckenberg, DZMB		Not Applicable						Ecology	318	Number of individuals	1	NA
Federal Institute for Geosciences and Natural Resources of Germany - PMN	BGR1	Germany	PMN	1	Active	Pacific Ocean	Clarion-Clipperton Fracture Zone	BGRPMN1X_East	East	NA	NA	Mangan2010_So205	Sonne	#26EBS		MU318	11.83083333	-116.44722222	On board ship	Sea floor	Water unfiltered	Not Applicable	2010-05-02 05:44:00	UTC	4203	-9	-9			MUC	BGR	Senckenberg, DZMB		Not Applicable						Ecology	318	Relative abundance (%)	7.46268656716418	NA
Federal Institute for Geosciences and Natural Resources of Germany - PMN	BGR1	Germany	PMN	1	Active	Pacific Ocean	Clarion-Clipperton Fracture Zone	BGRPMN1X_East	East	NA	NA	Mangan2010_So205	Sonne	#26EBS		MU318	11.83083333	-116.44722222	On board ship	Sea floor	Water unfiltered	Not Applicable	2010-05-02 05:44:00	UTC	4203	-9	-9			MUC	BGR	Senckenberg, DZMB		Not Applicable						Organism Details	318	Sex	Unidentified	NA
Federal Institute for Geosciences and Natural Resources of Germany - PMN	BGR1	Germany	PMN	1	Active	Pacific Ocean	Clarion-Clipperton Fracture Zone	BGRPMN1X_East	East	NA	NA	Mangan2010_So205	Sonne	#26EBS		MU318	11.83083333	-116.44722222	On board ship	Sea floor	Water unfiltered	Not Applicable	2010-05-02 05:44:00	UTC	4203	-9	-9			MUC	BGR	Senckenberg, DZMB		Not Applicable						Taxonomist information	318	Taxonomist	Annika Janssen	NA
Federal Institute for Geosciences and Natural Resources of Germany - PMN	BGR1	Germany	PMN	1	Active	Pacific Ocean	Clarion-Clipperton Fracture Zone	BGRPMN1X_East	East	NA	NA	Mangan2010_So205	Sonne	#26EBS		MU318	11.83083333	-116.44722222	On board ship	Sea floor	Water unfiltered	Not Applicable	2010-05-02 05:44:00	UTC	4203	-9	-9			MUC	BGR	Senckenberg, DZMB		Not Applicable						Taxonomist information	318	Taxonomist E-mail	ajanssen@senckenberg.de	NA
Federal Institute for Geosciences and Natural Resources of Germany - PMN	BGR1	Germany	PMN	1	Active	Pacific Ocean	Clarion-Clipperton Fracture Zone	BGRPMN1X_East	East	NA	NA	Mangan2010_So205	Sonne	#26EBS		MU318	11.83083333	-116.44722222	On board ship	Sea floor	Water unfiltered	Not Applicable	2010-05-02 05:44:00	UTC	4203	-9	-9			MUC	BGR	Senckenberg, DZMB		Not Applicable						Taxonomist information	318	Taxonomist Institution	Senckenberg, DZMB	NA
Federal Institute for Geosciences and Natural Resources of Germany - PMN	BGR1	Germany	PMN	1	Active	Pacific Ocean	Clarion-Clipperton Fracture Zone	BGRPMN1X_East	East	NA	NA	Mangan2010_So205	Sonne	#26EBS		MU318	11.83083333	-116.44722222	On board ship	Sea floor	Water unfiltered	Not Applicable	2010-05-02 05:44:00	UTC	4203	-9	-9			MUC	BGR	Senckenberg, DZMB		Not Applicable						Taxonomy ID	318	Class	Polychaeta	NA
Federal Institute for Geosciences and Natural Resources of Germany - PMN	BGR1	Germany	PMN	1	Active	Pacific Ocean	Clarion-Clipperton Fracture Zone	BGRPMN1X_East	East	NA	NA	Mangan2010_So205	Sonne	#26EBS		MU318	11.83083333	-116.44722222	On board ship	Sea floor	Water unfiltered	Not Applicable	2010-05-02 05:44:00	UTC	4203	-9	-9			MUC	BGR	Senckenberg, DZMB		Not Applicable						Taxonomy ID	318	Identification Method	Not Reported	NA
Federal Institute for Geosciences and Natural Resources of Germany - PMN	BGR1	Germany	PMN	1	Active	Pacific Ocean	Clarion-Clipperton Fracture Zone	BGRPMN1X_East	East	NA	NA	Mangan2010_So205	Sonne	#26EBS		MU318	11.83083333	-116.44722222	On board ship	Sea floor	Water unfiltered	Not Applicable	2010-05-02 05:44:00	UTC	4203	-9	-9			MUC	BGR	Senckenberg, DZMB		Not Applicable						Taxonomy ID	318	Kingdom	Not Reported	NA
Federal Institute for Geosciences and Natural Resources of Germany - PMN	BGR1	Germany	PMN	1	Active	Pacific Ocean	Clarion-Clipperton Fracture Zone	BGRPMN1X_East	East	NA	NA	Mangan2010_So205	Sonne	#26EBS		MU318	11.83083333	-116.44722222	On board ship	Sea floor	Water unfiltered	Not Applicable	2010-05-02 05:44:00	UTC	4203	-9	-9			MUC	BGR	Senckenberg, DZMB		Not Applicable						Taxonomy ID	318	Morphotype	Not Reported	NA
Federal Institute for Geosciences and Natural Resources of Germany - PMN	BGR1	Germany	PMN	1	Active	Pacific Ocean	Clarion-Clipperton Fracture Zone	BGRPMN1X_East	East	NA	NA	Mangan2010_So205	Sonne	#26EBS		MU318	11.83083333	-116.44722222	On board ship	Sea floor	Water unfiltered	Not Applicable	2010-05-02 05:44:00	UTC	4203	-9	-9			MUC	BGR	Senckenberg, DZMB		Not Applicable						Taxonomy ID	318	Order	Not Reported	NA
Federal Institute for Geosciences and Natural Resources of Germany - PMN	BGR1	Germany	PMN	1	Active	Pacific Ocean	Clarion-Clipperton Fracture Zone	BGRPMN1X_East	East	NA	NA	Mangan2010_So205	Sonne	#26EBS		MU318	11.83083333	-116.44722222	On board ship	Sea floor	Water unfiltered	Not Applicable	2010-05-02 05:44:00	UTC	4203	-9	-9			MUC	BGR	Senckenberg, DZMB		Not Applicable						Taxonomy ID	318	Phylum	Annelida	NA
Federal Institute for Geosciences and Natural Resources of Germany - PMN	BGR1	Germany	PMN	1	Active	Pacific Ocean	Clarion-Clipperton Fracture Zone	BGRPMN1X_East	East	NA	NA	Mangan2010_So205	Sonne	#26EBS		MU318	11.83083333	-116.44722222	On board ship	Sea floor	Water unfiltered	Not Applicable	2010-05-02 05:44:00	UTC	4203	-9	-9			MUC	BGR	Senckenberg, DZMB		Not Applicable						Taxonomy information	318	Database Taxa ID	Not Reported	NA
Federal Institute for Geosciences and Natural Resources of Germany - PMN	BGR1	Germany	PMN	1	Active	Pacific Ocean	Clarion-Clipperton Fracture Zone	BGRPMN1X_East	East	NA	NA	Mangan2010_So205	Sonne	#26EBS		MU318	11.83083333	-116.44722222	On board ship	Sea floor	Water unfiltered	Not Applicable	2010-05-02 05:44:00	UTC	4203	-9	-9			MUC	BGR	Senckenberg, DZMB		Not Applicable						Taxonomy information	318	Taxonomic Database	Not Reported	NA
Federal Institute for Geosciences and Natural Resources of Germany - PMN	BGR1	Germany	PMN	1	Active	Pacific Ocean	Clarion-Clipperton Fracture Zone	BGRPMN1X_East	East	NA	NA	Mangan2010_So205	Sonne	#26EBS		MU318	11.83083333	-116.44722222	On board ship	Sea floor	Water unfiltered	Not Applicable	2010-05-02 05:44:00	UTC	4203	-9	-9			MUC	BGR	Senckenberg, DZMB		Not Applicable						Taxonomy information	318	Taxonomic Status	Uncertain	NA
Federal Institute for Geosciences and Natural Resources of Germany - PMN	BGR1	Germany	PMN	1	Active	Pacific Ocean	Clarion-Clipperton Fracture Zone	BGRPMN1X_East	East	NA	NA	Mangan2010_So205	Sonne	#26EBS		MU319	11.83083333	-116.44722222	On board ship	Sea floor	Water unfiltered	Not Applicable	2010-05-02 05:44:00	UTC	4203	-9	-9			MUC	BGR	Senckenberg, DZMB		Not Applicable						Ecology	319	Nominal size Category	macro	NA
Federal Institute for Geosciences and Natural Resources of Germany - PMN	BGR1	Germany	PMN	1	Active	Pacific Ocean	Clarion-Clipperton Fracture Zone	BGRPMN1X_East	East	NA	NA	Mangan2010_So205	Sonne	#26EBS		MU319	11.83083333	-116.44722222	On board ship	Sea floor	Water unfiltered	Not Applicable	2010-05-02 05:44:00	UTC	4203	-9	-9			MUC	BGR	Senckenberg, DZMB		Not Applicable						Ecology	319	Number of individuals	1	NA
Federal Institute for Geosciences and Natural Resources of Germany - PMN	BGR1	Germany	PMN	1	Active	Pacific Ocean	Clarion-Clipperton Fracture Zone	BGRPMN1X_East	East	NA	NA	Mangan2010_So205	Sonne	#26EBS		MU319	11.83083333	-116.44722222	On board ship	Sea floor	Water unfiltered	Not Applicable	2010-05-02 05:44:00	UTC	4203	-9	-9			MUC	BGR	Senckenberg, DZMB		Not Applicable						Ecology	319	Relative abundance (%)	0.746268656716418	NA
Federal Institute for Geosciences and Natural Resources of Germany - PMN	BGR1	Germany	PMN	1	Active	Pacific Ocean	Clarion-Clipperton Fracture Zone	BGRPMN1X_East	East	NA	NA	Mangan2010_So205	Sonne	#26EBS		MU319	11.83083333	-116.44722222	On board ship	Sea floor	Water unfiltered	Not Applicable	2010-05-02 05:44:00	UTC	4203	-9	-9			MUC	BGR	Senckenberg, DZMB		Not Applicable						Organism Details	319	Sex	Unidentified	NA
Federal Institute for Geosciences and Natural Resources of Germany - PMN	BGR1	Germany	PMN	1	Active	Pacific Ocean	Clarion-Clipperton Fracture Zone	BGRPMN1X_East	East	NA	NA	Mangan2010_So205	Sonne	#26EBS		MU319	11.83083333	-116.44722222	On board ship	Sea floor	Water unfiltered	Not Applicable	2010-05-02 05:44:00	UTC	4203	-9	-9			MUC	BGR	Senckenberg, DZMB		Not Applicable						Taxonomist information	319	Taxonomist	Annika Janssen	NA
Federal Institute for Geosciences and Natural Resources of Germany - PMN	BGR1	Germany	PMN	1	Active	Pacific Ocean	Clarion-Clipperton Fracture Zone	BGRPMN1X_East	East	NA	NA	Mangan2010_So205	Sonne	#26EBS		MU319	11.83083333	-116.44722222	On board ship	Sea floor	Water unfiltered	Not Applicable	2010-05-02 05:44:00	UTC	4203	-9	-9			MUC	BGR	Senckenberg, DZMB		Not Applicable						Taxonomist information	319	Taxonomist E-mail	ajanssen@senckenberg.de	NA
Federal Institute for Geosciences and Natural Resources of Germany - PMN	BGR1	Germany	PMN	1	Active	Pacific Ocean	Clarion-Clipperton Fracture Zone	BGRPMN1X_East	East	NA	NA	Mangan2010_So205	Sonne	#26EBS		MU319	11.83083333	-116.44722222	On board ship	Sea floor	Water unfiltered	Not Applicable	2010-05-02 05:44:00	UTC	4203	-9	-9			MUC	BGR	Senckenberg, DZMB		Not Applicable						Taxonomist information	319	Taxonomist Institution	Senckenberg, DZMB	NA
Federal Institute for Geosciences and Natural Resources of Germany - PMN	BGR1	Germany	PMN	1	Active	Pacific Ocean	Clarion-Clipperton Fracture Zone	BGRPMN1X_East	East	NA	NA	Mangan2010_So205	Sonne	#26EBS		MU319	11.83083333	-116.44722222	On board ship	Sea floor	Water unfiltered	Not Applicable	2010-05-02 05:44:00	UTC	4203	-9	-9			MUC	BGR	Senckenberg, DZMB		Not Applicable						Taxonomy ID	319	Class	Polychaeta	NA
Federal Institute for Geosciences and Natural Resources of Germany - PMN	BGR1	Germany	PMN	1	Active	Pacific Ocean	Clarion-Clipperton Fracture Zone	BGRPMN1X_East	East	NA	NA	Mangan2010_So205	Sonne	#26EBS		MU319	11.83083333	-116.44722222	On board ship	Sea floor	Water unfiltered	Not Applicable	2010-05-02 05:44:00	UTC	4203	-9	-9			MUC	BGR	Senckenberg, DZMB		Not Applicable						Taxonomy ID	319	Identification Method	Not Reported	NA
Federal Institute for Geosciences and Natural Resources of Germany - PMN	BGR1	Germany	PMN	1	Active	Pacific Ocean	Clarion-Clipperton Fracture Zone	BGRPMN1X_East	East	NA	NA	Mangan2010_So205	Sonne	#26EBS		MU319	11.83083333	-116.44722222	On board ship	Sea floor	Water unfiltered	Not Applicable	2010-05-02 05:44:00	UTC	4203	-9	-9			MUC	BGR	Senckenberg, DZMB		Not Applicable						Taxonomy ID	319	Kingdom	Not Reported	NA
Federal Institute for Geosciences and Natural Resources of Germany - PMN	BGR1	Germany	PMN	1	Active	Pacific Ocean	Clarion-Clipperton Fracture Zone	BGRPMN1X_East	East	NA	NA	Mangan2010_So205	Sonne	#26EBS		MU319	11.83083333	-116.44722222	On board ship	Sea floor	Water unfiltered	Not Applicable	2010-05-02 05:44:00	UTC	4203	-9	-9			MUC	BGR	Senckenberg, DZMB		Not Applicable						Taxonomy ID	319	Morphotype	Not Reported	NA
Federal Institute for Geosciences and Natural Resources of Germany - PMN	BGR1	Germany	PMN	1	Active	Pacific Ocean	Clarion-Clipperton Fracture Zone	BGRPMN1X_East	East	NA	NA	Mangan2010_So205	Sonne	#26EBS		MU319	11.83083333	-116.44722222	On board ship	Sea floor	Water unfiltered	Not Applicable	2010-05-02 05:44:00	UTC	4203	-9	-9			MUC	BGR	Senckenberg, DZMB		Not Applicable						Taxonomy ID	319	Order	Not Reported	NA
Federal Institute for Geosciences and Natural Resources of Germany - PMN	BGR1	Germany	PMN	1	Active	Pacific Ocean	Clarion-Clipperton Fracture Zone	BGRPMN1X_East	East	NA	NA	Mangan2010_So205	Sonne	#26EBS		MU319	11.83083333	-116.44722222	On board ship	Sea floor	Water unfiltered	Not Applicable	2010-05-02 05:44:00	UTC	4203	-9	-9			MUC	BGR	Senckenberg, DZMB		Not Applicable						Taxonomy ID	319	Phylum	Annelida	NA
Federal Institute for Geosciences and Natural Resources of Germany - PMN	BGR1	Germany	PMN	1	Active	Pacific Ocean	Clarion-Clipperton Fracture Zone	BGRPMN1X_East	East	NA	NA	Mangan2010_So205	Sonne	#26EBS		MU319	11.83083333	-116.44722222	On board ship	Sea floor	Water unfiltered	Not Applicable	2010-05-02 05:44:00	UTC	4203	-9	-9			MUC	BGR	Senckenberg, DZMB		Not Applicable						Taxonomy information	319	Database Taxa ID	Not Reported	NA
Federal Institute for Geosciences and Natural Resources of Germany - PMN	BGR1	Germany	PMN	1	Active	Pacific Ocean	Clarion-Clipperton Fracture Zone	BGRPMN1X_East	East	NA	NA	Mangan2010_So205	Sonne	#26EBS		MU319	11.83083333	-116.44722222	On board ship	Sea floor	Water unfiltered	Not Applicable	2010-05-02 05:44:00	UTC	4203	-9	-9			MUC	BGR	Senckenberg, DZMB		Not Applicable						Taxonomy information	319	Taxonomic Database	Not Reported	NA
Federal Institute for Geosciences and Natural Resources of Germany - PMN	BGR1	Germany	PMN	1	Active	Pacific Ocean	Clarion-Clipperton Fracture Zone	BGRPMN1X_East	East	NA	NA	Mangan2010_So205	Sonne	#26EBS		MU319	11.83083333	-116.44722222	On board ship	Sea floor	Water unfiltered	Not Applicable	2010-05-02 05:44:00	UTC	4203	-9	-9			MUC	BGR	Senckenberg, DZMB		Not Applicable						Taxonomy information	319	Taxonomic Status	Uncertain	NA
Federal Institute for Geosciences and Natural Resources of Germany - PMN	BGR1	Germany	PMN	1	Active	Pacific Ocean	Clarion-Clipperton Fracture Zone	BGRPMN1X_East	East	NA	NA	Mangan2010_So205	Sonne	#26EBS		MU320	11.83083333	-116.44722222	On board ship	Sea floor	Water unfiltered	Not Applicable	2010-05-02 05:44:00	UTC	4203	-9	-9			MUC	BGR	Senckenberg, DZMB		Not Applicable						Ecology	320	Nominal size Category	macro	NA
Federal Institute for Geosciences and Natural Resources of Germany - PMN	BGR1	Germany	PMN	1	Active	Pacific Ocean	Clarion-Clipperton Fracture Zone	BGRPMN1X_East	East	NA	NA	Mangan2010_So205	Sonne	#26EBS		MU320	11.83083333	-116.44722222	On board ship	Sea floor	Water unfiltered	Not Applicable	2010-05-02 05:44:00	UTC	4203	-9	-9			MUC	BGR	Senckenberg, DZMB		Not Applicable						Ecology	320	Number of individuals	1	NA
Federal Institute for Geosciences and Natural Resources of Germany - PMN	BGR1	Germany	PMN	1	Active	Pacific Ocean	Clarion-Clipperton Fracture Zone	BGRPMN1X_East	East	NA	NA	Mangan2010_So205	Sonne	#26EBS		MU320	11.83083333	-116.44722222	On board ship	Sea floor	Water unfiltered	Not Applicable	2010-05-02 05:44:00	UTC	4203	-9	-9			MUC	BGR	Senckenberg, DZMB		Not Applicable						Ecology	320	Relative abundance (%)	0.746268656716418	NA
Federal Institute for Geosciences and Natural Resources of Germany - PMN	BGR1	Germany	PMN	1	Active	Pacific Ocean	Clarion-Clipperton Fracture Zone	BGRPMN1X_East	East	NA	NA	Mangan2010_So205	Sonne	#26EBS		MU320	11.83083333	-116.44722222	On board ship	Sea floor	Water unfiltered	Not Applicable	2010-05-02 05:44:00	UTC	4203	-9	-9			MUC	BGR	Senckenberg, DZMB		Not Applicable						Organism Details	320	Sex	Unidentified	NA
Federal Institute for Geosciences and Natural Resources of Germany - PMN	BGR1	Germany	PMN	1	Active	Pacific Ocean	Clarion-Clipperton Fracture Zone	BGRPMN1X_East	East	NA	NA	Mangan2010_So205	Sonne	#26EBS		MU320	11.83083333	-116.44722222	On board ship	Sea floor	Water unfiltered	Not Applicable	2010-05-02 05:44:00	UTC	4203	-9	-9			MUC	BGR	Senckenberg, DZMB		Not Applicable						Taxonomist information	320	Taxonomist	Annika Janssen	NA
Federal Institute for Geosciences and Natural Resources of Germany - PMN	BGR1	Germany	PMN	1	Active	Pacific Ocean	Clarion-Clipperton Fracture Zone	BGRPMN1X_East	East	NA	NA	Mangan2010_So205	Sonne	#26EBS		MU320	11.83083333	-116.44722222	On board ship	Sea floor	Water unfiltered	Not Applicable	2010-05-02 05:44:00	UTC	4203	-9	-9			MUC	BGR	Senckenberg, DZMB		Not Applicable						Taxonomist information	320	Taxonomist E-mail	ajanssen@senckenberg.de	NA
Federal Institute for Geosciences and Natural Resources of Germany - PMN	BGR1	Germany	PMN	1	Active	Pacific Ocean	Clarion-Clipperton Fracture Zone	BGRPMN1X_East	East	NA	NA	Mangan2010_So205	Sonne	#26EBS		MU320	11.83083333	-116.44722222	On board ship	Sea floor	Water unfiltered	Not Applicable	2010-05-02 05:44:00	UTC	4203	-9	-9			MUC	BGR	Senckenberg, DZMB		Not Applicable						Taxonomist information	320	Taxonomist Institution	Senckenberg, DZMB	NA
Federal Institute for Geosciences and Natural Resources of Germany - PMN	BGR1	Germany	PMN	1	Active	Pacific Ocean	Clarion-Clipperton Fracture Zone	BGRPMN1X_East	East	NA	NA	Mangan2010_So205	Sonne	#26EBS		MU320	11.83083333	-116.44722222	On board ship	Sea floor	Water unfiltered	Not Applicable	2010-05-02 05:44:00	UTC	4203	-9	-9			MUC	BGR	Senckenberg, DZMB		Not Applicable						Taxonomy ID	320	Class	Polychaeta	NA
Federal Institute for Geosciences and Natural Resources of Germany - PMN	BGR1	Germany	PMN	1	Active	Pacific Ocean	Clarion-Clipperton Fracture Zone	BGRPMN1X_East	East	NA	NA	Mangan2010_So205	Sonne	#26EBS		MU320	11.83083333	-116.44722222	On board ship	Sea floor	Water unfiltered	Not Applicable	2010-05-02 05:44:00	UTC	4203	-9	-9			MUC	BGR	Senckenberg, DZMB		Not Applicable						Taxonomy ID	320	Identification Method	Not Reported	NA
Federal Institute for Geosciences and Natural Resources of Germany - PMN	BGR1	Germany	PMN	1	Active	Pacific Ocean	Clarion-Clipperton Fracture Zone	BGRPMN1X_East	East	NA	NA	Mangan2010_So205	Sonne	#26EBS		MU320	11.83083333	-116.44722222	On board ship	Sea floor	Water unfiltered	Not Applicable	2010-05-02 05:44:00	UTC	4203	-9	-9			MUC	BGR	Senckenberg, DZMB		Not Applicable						Taxonomy ID	320	Kingdom	Not Reported	NA
Federal Institute for Geosciences and Natural Resources of Germany - PMN	BGR1	Germany	PMN	1	Active	Pacific Ocean	Clarion-Clipperton Fracture Zone	BGRPMN1X_East	East	NA	NA	Mangan2010_So205	Sonne	#26EBS		MU320	11.83083333	-116.44722222	On board ship	Sea floor	Water unfiltered	Not Applicable	2010-05-02 05:44:00	UTC	4203	-9	-9			MUC	BGR	Senckenberg, DZMB		Not Applicable						Taxonomy ID	320	Morphotype	Not Reported	NA
Federal Institute for Geosciences and Natural Resources of Germany - PMN	BGR1	Germany	PMN	1	Active	Pacific Ocean	Clarion-Clipperton Fracture Zone	BGRPMN1X_East	East	NA	NA	Mangan2010_So205	Sonne	#26EBS		MU320	11.83083333	-116.44722222	On board ship	Sea floor	Water unfiltered	Not Applicable	2010-05-02 05:44:00	UTC	4203	-9	-9			MUC	BGR	Senckenberg, DZMB		Not Applicable						Taxonomy ID	320	Order	Not Reported	NA
Federal Institute for Geosciences and Natural Resources of Germany - PMN	BGR1	Germany	PMN	1	Active	Pacific Ocean	Clarion-Clipperton Fracture Zone	BGRPMN1X_East	East	NA	NA	Mangan2010_So205	Sonne	#26EBS		MU320	11.83083333	-116.44722222	On board ship	Sea floor	Water unfiltered	Not Applicable	2010-05-02 05:44:00	UTC	4203	-9	-9			MUC	BGR	Senckenberg, DZMB		Not Applicable						Taxonomy ID	320	Phylum	Annelida	NA
Federal Institute for Geosciences and Natural Resources of Germany - PMN	BGR1	Germany	PMN	1	Active	Pacific Ocean	Clarion-Clipperton Fracture Zone	BGRPMN1X_East	East	NA	NA	Mangan2010_So205	Sonne	#26EBS		MU320	11.83083333	-116.44722222	On board ship	Sea floor	Water unfiltered	Not Applicable	2010-05-02 05:44:00	UTC	4203	-9	-9			MUC	BGR	Senckenberg, DZMB		Not Applicable						Taxonomy information	320	Database Taxa ID	Not Reported	NA
Federal Institute for Geosciences and Natural Resources of Germany - PMN	BGR1	Germany	PMN	1	Active	Pacific Ocean	Clarion-Clipperton Fracture Zone	BGRPMN1X_East	East	NA	NA	Mangan2010_So205	Sonne	#26EBS		MU320	11.83083333	-116.44722222	On board ship	Sea floor	Water unfiltered	Not Applicable	2010-05-02 05:44:00	UTC	4203	-9	-9			MUC	BGR	Senckenberg, DZMB		Not Applicable						Taxonomy information	320	Taxonomic Database	Not Reported	NA
Federal Institute for Geosciences and Natural Resources of Germany - PMN	BGR1	Germany	PMN	1	Active	Pacific Ocean	Clarion-Clipperton Fracture Zone	BGRPMN1X_East	East	NA	NA	Mangan2010_So205	Sonne	#26EBS		MU320	11.83083333	-116.44722222	On board ship	Sea floor	Water unfiltered	Not Applicable	2010-05-02 05:44:00	UTC	4203	-9	-9			MUC	BGR	Senckenberg, DZMB		Not Applicable						Taxonomy information	320	Taxonomic Status	Uncertain	NA
Federal Institute for Geosciences and Natural Resources of Germany - PMN	BGR1	Germany	PMN	1	Active	Pacific Ocean	Clarion-Clipperton Fracture Zone	BGRPMN1X_East	East	NA	NA	Mangan2010_So205	Sonne	#26EBS		MU321	11.83083333	-116.44722222	On board ship	Sea floor	Water unfiltered	Not Applicable	2010-05-02 05:44:00	UTC	4203	-9	-9			MUC	BGR	Senckenberg, DZMB		Not Applicable						Ecology	321	Nominal size Category	macro	NA
Federal Institute for Geosciences and Natural Resources of Germany - PMN	BGR1	Germany	PMN	1	Active	Pacific Ocean	Clarion-Clipperton Fracture Zone	BGRPMN1X_East	East	NA	NA	Mangan2010_So205	Sonne	#26EBS		MU321	11.83083333	-116.44722222	On board ship	Sea floor	Water unfiltered	Not Applicable	2010-05-02 05:44:00	UTC	4203	-9	-9			MUC	BGR	Senckenberg, DZMB		Not Applicable						Ecology	321	Number of individuals	1	NA
Federal Institute for Geosciences and Natural Resources of Germany - PMN	BGR1	Germany	PMN	1	Active	Pacific Ocean	Clarion-Clipperton Fracture Zone	BGRPMN1X_East	East	NA	NA	Mangan2010_So205	Sonne	#26EBS		MU321	11.83083333	-116.44722222	On board ship	Sea floor	Water unfiltered	Not Applicable	2010-05-02 05:44:00	UTC	4203	-9	-9			MUC	BGR	Senckenberg, DZMB		Not Applicable						Ecology	321	Relative abundance (%)	0.746268656716418	NA
Federal Institute for Geosciences and Natural Resources of Germany - PMN	BGR1	Germany	PMN	1	Active	Pacific Ocean	Clarion-Clipperton Fracture Zone	BGRPMN1X_East	East	NA	NA	Mangan2010_So205	Sonne	#26EBS		MU321	11.83083333	-116.44722222	On board ship	Sea floor	Water unfiltered	Not Applicable	2010-05-02 05:44:00	UTC	4203	-9	-9			MUC	BGR	Senckenberg, DZMB		Not Applicable						Organism Details	321	Sex	Unidentified	NA
Federal Institute for Geosciences and Natural Resources of Germany - PMN	BGR1	Germany	PMN	1	Active	Pacific Ocean	Clarion-Clipperton Fracture Zone	BGRPMN1X_East	East	NA	NA	Mangan2010_So205	Sonne	#26EBS		MU321	11.83083333	-116.44722222	On board ship	Sea floor	Water unfiltered	Not Applicable	2010-05-02 05:44:00	UTC	4203	-9	-9			MUC	BGR	Senckenberg, DZMB		Not Applicable						Taxonomist information	321	Taxonomist	Annika Janssen	NA
Federal Institute for Geosciences and Natural Resources of Germany - PMN	BGR1	Germany	PMN	1	Active	Pacific Ocean	Clarion-Clipperton Fracture Zone	BGRPMN1X_East	East	NA	NA	Mangan2010_So205	Sonne	#26EBS		MU321	11.83083333	-116.44722222	On board ship	Sea floor	Water unfiltered	Not Applicable	2010-05-02 05:44:00	UTC	4203	-9	-9			MUC	BGR	Senckenberg, DZMB		Not Applicable						Taxonomist information	321	Taxonomist E-mail	ajanssen@senckenberg.de	NA
Federal Institute for Geosciences and Natural Resources of Germany - PMN	BGR1	Germany	PMN	1	Active	Pacific Ocean	Clarion-Clipperton Fracture Zone	BGRPMN1X_East	East	NA	NA	Mangan2010_So205	Sonne	#26EBS		MU321	11.83083333	-116.44722222	On board ship	Sea floor	Water unfiltered	Not Applicable	2010-05-02 05:44:00	UTC	4203	-9	-9			MUC	BGR	Senckenberg, DZMB		Not Applicable						Taxonomist information	321	Taxonomist Institution	Senckenberg, DZMB	NA
Federal Institute for Geosciences and Natural Resources of Germany - PMN	BGR1	Germany	PMN	1	Active	Pacific Ocean	Clarion-Clipperton Fracture Zone	BGRPMN1X_East	East	NA	NA	Mangan2010_So205	Sonne	#26EBS		MU321	11.83083333	-116.44722222	On board ship	Sea floor	Water unfiltered	Not Applicable	2010-05-02 05:44:00	UTC	4203	-9	-9			MUC	BGR	Senckenberg, DZMB		Not Applicable						Taxonomy ID	321	Class	Polychaeta	NA
Federal Institute for Geosciences and Natural Resources of Germany - PMN	BGR1	Germany	PMN	1	Active	Pacific Ocean	Clarion-Clipperton Fracture Zone	BGRPMN1X_East	East	NA	NA	Mangan2010_So205	Sonne	#26EBS		MU321	11.83083333	-116.44722222	On board ship	Sea floor	Water unfiltered	Not Applicable	2010-05-02 05:44:00	UTC	4203	-9	-9			MUC	BGR	Senckenberg, DZMB		Not Applicable						Taxonomy ID	321	Identification Method	Not Reported	NA
Federal Institute for Geosciences and Natural Resources of Germany - PMN	BGR1	Germany	PMN	1	Active	Pacific Ocean	Clarion-Clipperton Fracture Zone	BGRPMN1X_East	East	NA	NA	Mangan2010_So205	Sonne	#26EBS		MU321	11.83083333	-116.44722222	On board ship	Sea floor	Water unfiltered	Not Applicable	2010-05-02 05:44:00	UTC	4203	-9	-9			MUC	BGR	Senckenberg, DZMB		Not Applicable						Taxonomy ID	321	Kingdom	Not Reported	NA
Federal Institute for Geosciences and Natural Resources of Germany - PMN	BGR1	Germany	PMN	1	Active	Pacific Ocean	Clarion-Clipperton Fracture Zone	BGRPMN1X_East	East	NA	NA	Mangan2010_So205	Sonne	#26EBS		MU321	11.83083333	-116.44722222	On board ship	Sea floor	Water unfiltered	Not Applicable	2010-05-02 05:44:00	UTC	4203	-9	-9			MUC	BGR	Senckenberg, DZMB		Not Applicable						Taxonomy ID	321	Morphotype	Not Reported	NA
Federal Institute for Geosciences and Natural Resources of Germany - PMN	BGR1	Germany	PMN	1	Active	Pacific Ocean	Clarion-Clipperton Fracture Zone	BGRPMN1X_East	East	NA	NA	Mangan2010_So205	Sonne	#26EBS		MU321	11.83083333	-116.44722222	On board ship	Sea floor	Water unfiltered	Not Applicable	2010-05-02 05:44:00	UTC	4203	-9	-9			MUC	BGR	Senckenberg, DZMB		Not Applicable						Taxonomy ID	321	Order	Not Reported	NA
Federal Institute for Geosciences and Natural Resources of Germany - PMN	BGR1	Germany	PMN	1	Active	Pacific Ocean	Clarion-Clipperton Fracture Zone	BGRPMN1X_East	East	NA	NA	Mangan2010_So205	Sonne	#26EBS		MU321	11.83083333	-116.44722222	On board ship	Sea floor	Water unfiltered	Not Applicable	2010-05-02 05:44:00	UTC	4203	-9	-9			MUC	BGR	Senckenberg, DZMB		Not Applicable						Taxonomy ID	321	Phylum	Annelida	NA
Federal Institute for Geosciences and Natural Resources of Germany - PMN	BGR1	Germany	PMN	1	Active	Pacific Ocean	Clarion-Clipperton Fracture Zone	BGRPMN1X_East	East	NA	NA	Mangan2010_So205	Sonne	#26EBS		MU321	11.83083333	-116.44722222	On board ship	Sea floor	Water unfiltered	Not Applicable	2010-05-02 05:44:00	UTC	4203	-9	-9			MUC	BGR	Senckenberg, DZMB		Not Applicable						Taxonomy information	321	Database Taxa ID	Not Reported	NA
Federal Institute for Geosciences and Natural Resources of Germany - PMN	BGR1	Germany	PMN	1	Active	Pacific Ocean	Clarion-Clipperton Fracture Zone	BGRPMN1X_East	East	NA	NA	Mangan2010_So205	Sonne	#26EBS		MU321	11.83083333	-116.44722222	On board ship	Sea floor	Water unfiltered	Not Applicable	2010-05-02 05:44:00	UTC	4203	-9	-9			MUC	BGR	Senckenberg, DZMB		Not Applicable						Taxonomy information	321	Taxonomic Database	Not Reported	NA
Federal Institute for Geosciences and Natural Resources of Germany - PMN	BGR1	Germany	PMN	1	Active	Pacific Ocean	Clarion-Clipperton Fracture Zone	BGRPMN1X_East	East	NA	NA	Mangan2010_So205	Sonne	#26EBS		MU321	11.83083333	-116.44722222	On board ship	Sea floor	Water unfiltered	Not Applicable	2010-05-02 05:44:00	UTC	4203	-9	-9			MUC	BGR	Senckenberg, DZMB		Not Applicable						Taxonomy information	321	Taxonomic Status	Uncertain	NA
Federal Institute for Geosciences and Natural Resources of Germany - PMN	BGR1	Germany	PMN	1	Active	Pacific Ocean	Clarion-Clipperton Fracture Zone	BGRPMN1X_East	East	NA	NA	Mangan2010_So205	Sonne	#26EBS		MU322	11.83083333	-116.44722222	On board ship	Sea floor	Water unfiltered	Not Applicable	2010-05-02 05:44:00	UTC	4203	-9	-9			MUC	BGR	Senckenberg, DZMB		Not Applicable						Ecology	322	Nominal size Category	macro	NA
Federal Institute for Geosciences and Natural Resources of Germany - PMN	BGR1	Germany	PMN	1	Active	Pacific Ocean	Clarion-Clipperton Fracture Zone	BGRPMN1X_East	East	NA	NA	Mangan2010_So205	Sonne	#26EBS		MU322	11.83083333	-116.44722222	On board ship	Sea floor	Water unfiltered	Not Applicable	2010-05-02 05:44:00	UTC	4203	-9	-9			MUC	BGR	Senckenberg, DZMB		Not Applicable						Ecology	322	Number of individuals	1	NA
Federal Institute for Geosciences and Natural Resources of Germany - PMN	BGR1	Germany	PMN	1	Active	Pacific Ocean	Clarion-Clipperton Fracture Zone	BGRPMN1X_East	East	NA	NA	Mangan2010_So205	Sonne	#26EBS		MU322	11.83083333	-116.44722222	On board ship	Sea floor	Water unfiltered	Not Applicable	2010-05-02 05:44:00	UTC	4203	-9	-9			MUC	BGR	Senckenberg, DZMB		Not Applicable						Ecology	322	Relative abundance (%)	6.71641791044776	NA
Federal Institute for Geosciences and Natural Resources of Germany - PMN	BGR1	Germany	PMN	1	Active	Pacific Ocean	Clarion-Clipperton Fracture Zone	BGRPMN1X_East	East	NA	NA	Mangan2010_So205	Sonne	#26EBS		MU322	11.83083333	-116.44722222	On board ship	Sea floor	Water unfiltered	Not Applicable	2010-05-02 05:44:00	UTC	4203	-9	-9			MUC	BGR	Senckenberg, DZMB		Not Applicable						Organism Details	322	Sex	Unidentified	NA
Federal Institute for Geosciences and Natural Resources of Germany - PMN	BGR1	Germany	PMN	1	Active	Pacific Ocean	Clarion-Clipperton Fracture Zone	BGRPMN1X_East	East	NA	NA	Mangan2010_So205	Sonne	#26EBS		MU322	11.83083333	-116.44722222	On board ship	Sea floor	Water unfiltered	Not Applicable	2010-05-02 05:44:00	UTC	4203	-9	-9			MUC	BGR	Senckenberg, DZMB		Not Applicable						Taxonomist information	322	Taxonomist	Annika Janssen	NA
Federal Institute for Geosciences and Natural Resources of Germany - PMN	BGR1	Germany	PMN	1	Active	Pacific Ocean	Clarion-Clipperton Fracture Zone	BGRPMN1X_East	East	NA	NA	Mangan2010_So205	Sonne	#26EBS		MU322	11.83083333	-116.44722222	On board ship	Sea floor	Water unfiltered	Not Applicable	2010-05-02 05:44:00	UTC	4203	-9	-9			MUC	BGR	Senckenberg, DZMB		Not Applicable						Taxonomist information	322	Taxonomist E-mail	ajanssen@senckenberg.de	NA
Federal Institute for Geosciences and Natural Resources of Germany - PMN	BGR1	Germany	PMN	1	Active	Pacific Ocean	Clarion-Clipperton Fracture Zone	BGRPMN1X_East	East	NA	NA	Mangan2010_So205	Sonne	#26EBS		MU322	11.83083333	-116.44722222	On board ship	Sea floor	Water unfiltered	Not Applicable	2010-05-02 05:44:00	UTC	4203	-9	-9			MUC	BGR	Senckenberg, DZMB		Not Applicable						Taxonomist information	322	Taxonomist Institution	Senckenberg, DZMB	NA
Federal Institute for Geosciences and Natural Resources of Germany - PMN	BGR1	Germany	PMN	1	Active	Pacific Ocean	Clarion-Clipperton Fracture Zone	BGRPMN1X_East	East	NA	NA	Mangan2010_So205	Sonne	#26EBS		MU322	11.83083333	-116.44722222	On board ship	Sea floor	Water unfiltered	Not Applicable	2010-05-02 05:44:00	UTC	4203	-9	-9			MUC	BGR	Senckenberg, DZMB		Not Applicable						Taxonomy ID	322	Class	Polychaeta	NA
Federal Institute for Geosciences and Natural Resources of Germany - PMN	BGR1	Germany	PMN	1	Active	Pacific Ocean	Clarion-Clipperton Fracture Zone	BGRPMN1X_East	East	NA	NA	Mangan2010_So205	Sonne	#26EBS		MU322	11.83083333	-116.44722222	On board ship	Sea floor	Water unfiltered	Not Applicable	2010-05-02 05:44:00	UTC	4203	-9	-9			MUC	BGR	Senckenberg, DZMB		Not Applicable						Taxonomy ID	322	Identification Method	Not Reported	NA
Federal Institute for Geosciences and Natural Resources of Germany - PMN	BGR1	Germany	PMN	1	Active	Pacific Ocean	Clarion-Clipperton Fracture Zone	BGRPMN1X_East	East	NA	NA	Mangan2010_So205	Sonne	#26EBS		MU322	11.83083333	-116.44722222	On board ship	Sea floor	Water unfiltered	Not Applicable	2010-05-02 05:44:00	UTC	4203	-9	-9			MUC	BGR	Senckenberg, DZMB		Not Applicable						Taxonomy ID	322	Kingdom	Not Reported	NA
Federal Institute for Geosciences and Natural Resources of Germany - PMN	BGR1	Germany	PMN	1	Active	Pacific Ocean	Clarion-Clipperton Fracture Zone	BGRPMN1X_East	East	NA	NA	Mangan2010_So205	Sonne	#26EBS		MU322	11.83083333	-116.44722222	On board ship	Sea floor	Water unfiltered	Not Applicable	2010-05-02 05:44:00	UTC	4203	-9	-9			MUC	BGR	Senckenberg, DZMB		Not Applicable						Taxonomy ID	322	Morphotype	Not Reported	NA
Federal Institute for Geosciences and Natural Resources of Germany - PMN	BGR1	Germany	PMN	1	Active	Pacific Ocean	Clarion-Clipperton Fracture Zone	BGRPMN1X_East	East	NA	NA	Mangan2010_So205	Sonne	#26EBS		MU322	11.83083333	-116.44722222	On board ship	Sea floor	Water unfiltered	Not Applicable	2010-05-02 05:44:00	UTC	4203	-9	-9			MUC	BGR	Senckenberg, DZMB		Not Applicable						Taxonomy ID	322	Order	Not Reported	NA
Federal Institute for Geosciences and Natural Resources of Germany - PMN	BGR1	Germany	PMN	1	Active	Pacific Ocean	Clarion-Clipperton Fracture Zone	BGRPMN1X_East	East	NA	NA	Mangan2010_So205	Sonne	#26EBS		MU322	11.83083333	-116.44722222	On board ship	Sea floor	Water unfiltered	Not Applicable	2010-05-02 05:44:00	UTC	4203	-9	-9			MUC	BGR	Senckenberg, DZMB		Not Applicable						Taxonomy ID	322	Phylum	Annelida	NA
Federal Institute for Geosciences and Natural Resources of Germany - PMN	BGR1	Germany	PMN	1	Active	Pacific Ocean	Clarion-Clipperton Fracture Zone	BGRPMN1X_East	East	NA	NA	Mangan2010_So205	Sonne	#26EBS		MU322	11.83083333	-116.44722222	On board ship	Sea floor	Water unfiltered	Not Applicable	2010-05-02 05:44:00	UTC	4203	-9	-9			MUC	BGR	Senckenberg, DZMB		Not Applicable						Taxonomy information	322	Database Taxa ID	Not Reported	NA
Federal Institute for Geosciences and Natural Resources of Germany - PMN	BGR1	Germany	PMN	1	Active	Pacific Ocean	Clarion-Clipperton Fracture Zone	BGRPMN1X_East	East	NA	NA	Mangan2010_So205	Sonne	#26EBS		MU322	11.83083333	-116.44722222	On board ship	Sea floor	Water unfiltered	Not Applicable	2010-05-02 05:44:00	UTC	4203	-9	-9			MUC	BGR	Senckenberg, DZMB		Not Applicable						Taxonomy information	322	Taxonomic Database	Not Reported	NA
Federal Institute for Geosciences and Natural Resources of Germany - PMN	BGR1	Germany	PMN	1	Active	Pacific Ocean	Clarion-Clipperton Fracture Zone	BGRPMN1X_East	East	NA	NA	Mangan2010_So205	Sonne	#26EBS		MU322	11.83083333	-116.44722222	On board ship	Sea floor	Water unfiltered	Not Applicable	2010-05-02 05:44:00	UTC	4203	-9	-9			MUC	BGR	Senckenberg, DZMB		Not Applicable						Taxonomy information	322	Taxonomic Status	Uncertain	NA
Federal Institute for Geosciences and Natural Resources of Germany - PMN	BGR1	Germany	PMN	1	Active	Pacific Ocean	Clarion-Clipperton Fracture Zone	BGRPMN1X_East	East	NA	NA	Mangan2010_So205	Sonne	#26EBS		MU323	11.83083333	-116.44722222	On board ship	Sea floor	Water unfiltered	Not Applicable	2010-05-02 05:44:00	UTC	4203	-9	-9			MUC	BGR	Senckenberg, DZMB		Not Applicable						Ecology	323	Nominal size Category	macro	NA
Federal Institute for Geosciences and Natural Resources of Germany - PMN	BGR1	Germany	PMN	1	Active	Pacific Ocean	Clarion-Clipperton Fracture Zone	BGRPMN1X_East	East	NA	NA	Mangan2010_So205	Sonne	#26EBS		MU323	11.83083333	-116.44722222	On board ship	Sea floor	Water unfiltered	Not Applicable	2010-05-02 05:44:00	UTC	4203	-9	-9			MUC	BGR	Senckenberg, DZMB		Not Applicable						Ecology	323	Number of individuals	1	NA
Federal Institute for Geosciences and Natural Resources of Germany - PMN	BGR1	Germany	PMN	1	Active	Pacific Ocean	Clarion-Clipperton Fracture Zone	BGRPMN1X_East	East	NA	NA	Mangan2010_So205	Sonne	#26EBS		MU323	11.83083333	-116.44722222	On board ship	Sea floor	Water unfiltered	Not Applicable	2010-05-02 05:44:00	UTC	4203	-9	-9			MUC	BGR	Senckenberg, DZMB		Not Applicable						Ecology	323	Relative abundance (%)	19.8675496688742	NA
Federal Institute for Geosciences and Natural Resources of Germany - PMN	BGR1	Germany	PMN	1	Active	Pacific Ocean	Clarion-Clipperton Fracture Zone	BGRPMN1X_East	East	NA	NA	Mangan2010_So205	Sonne	#26EBS		MU323	11.83083333	-116.44722222	On board ship	Sea floor	Water unfiltered	Not Applicable	2010-05-02 05:44:00	UTC	4203	-9	-9			MUC	BGR	Senckenberg, DZMB		Not Applicable						Organism Details	323	Sex	Unidentified	NA
Federal Institute for Geosciences and Natural Resources of Germany - PMN	BGR1	Germany	PMN	1	Active	Pacific Ocean	Clarion-Clipperton Fracture Zone	BGRPMN1X_East	East	NA	NA	Mangan2010_So205	Sonne	#26EBS		MU323	11.83083333	-116.44722222	On board ship	Sea floor	Water unfiltered	Not Applicable	2010-05-02 05:44:00	UTC	4203	-9	-9			MUC	BGR	Senckenberg, DZMB		Not Applicable						Taxonomist information	323	Taxonomist	Annika Janssen	NA
Federal Institute for Geosciences and Natural Resources of Germany - PMN	BGR1	Germany	PMN	1	Active	Pacific Ocean	Clarion-Clipperton Fracture Zone	BGRPMN1X_East	East	NA	NA	Mangan2010_So205	Sonne	#26EBS		MU323	11.83083333	-116.44722222	On board ship	Sea floor	Water unfiltered	Not Applicable	2010-05-02 05:44:00	UTC	4203	-9	-9			MUC	BGR	Senckenberg, DZMB		Not Applicable						Taxonomist information	323	Taxonomist E-mail	ajanssen@senckenberg.de	NA
Federal Institute for Geosciences and Natural Resources of Germany - PMN	BGR1	Germany	PMN	1	Active	Pacific Ocean	Clarion-Clipperton Fracture Zone	BGRPMN1X_East	East	NA	NA	Mangan2010_So205	Sonne	#26EBS		MU323	11.83083333	-116.44722222	On board ship	Sea floor	Water unfiltered	Not Applicable	2010-05-02 05:44:00	UTC	4203	-9	-9			MUC	BGR	Senckenberg, DZMB		Not Applicable						Taxonomist information	323	Taxonomist Institution	Senckenberg, DZMB	NA
Federal Institute for Geosciences and Natural Resources of Germany - PMN	BGR1	Germany	PMN	1	Active	Pacific Ocean	Clarion-Clipperton Fracture Zone	BGRPMN1X_East	East	NA	NA	Mangan2010_So205	Sonne	#26EBS		MU323	11.83083333	-116.44722222	On board ship	Sea floor	Water unfiltered	Not Applicable	2010-05-02 05:44:00	UTC	4203	-9	-9			MUC	BGR	Senckenberg, DZMB		Not Applicable						Taxonomy ID	323	Class	Polychaeta	NA
Federal Institute for Geosciences and Natural Resources of Germany - PMN	BGR1	Germany	PMN	1	Active	Pacific Ocean	Clarion-Clipperton Fracture Zone	BGRPMN1X_East	East	NA	NA	Mangan2010_So205	Sonne	#26EBS		MU323	11.83083333	-116.44722222	On board ship	Sea floor	Water unfiltered	Not Applicable	2010-05-02 05:44:00	UTC	4203	-9	-9			MUC	BGR	Senckenberg, DZMB		Not Applicable						Taxonomy ID	323	Identification Method	Not Reported	NA
Federal Institute for Geosciences and Natural Resources of Germany - PMN	BGR1	Germany	PMN	1	Active	Pacific Ocean	Clarion-Clipperton Fracture Zone	BGRPMN1X_East	East	NA	NA	Mangan2010_So205	Sonne	#26EBS		MU323	11.83083333	-116.44722222	On board ship	Sea floor	Water unfiltered	Not Applicable	2010-05-02 05:44:00	UTC	4203	-9	-9			MUC	BGR	Senckenberg, DZMB		Not Applicable						Taxonomy ID	323	Kingdom	Not Reported	NA
Federal Institute for Geosciences and Natural Resources of Germany - PMN	BGR1	Germany	PMN	1	Active	Pacific Ocean	Clarion-Clipperton Fracture Zone	BGRPMN1X_East	East	NA	NA	Mangan2010_So205	Sonne	#26EBS		MU323	11.83083333	-116.44722222	On board ship	Sea floor	Water unfiltered	Not Applicable	2010-05-02 05:44:00	UTC	4203	-9	-9			MUC	BGR	Senckenberg, DZMB		Not Applicable						Taxonomy ID	323	Morphotype	Not Reported	NA
Federal Institute for Geosciences and Natural Resources of Germany - PMN	BGR1	Germany	PMN	1	Active	Pacific Ocean	Clarion-Clipperton Fracture Zone	BGRPMN1X_East	East	NA	NA	Mangan2010_So205	Sonne	#26EBS		MU323	11.83083333	-116.44722222	On board ship	Sea floor	Water unfiltered	Not Applicable	2010-05-02 05:44:00	UTC	4203	-9	-9			MUC	BGR	Senckenberg, DZMB		Not Applicable						Taxonomy ID	323	Order	Not Reported	NA
Federal Institute for Geosciences and Natural Resources of Germany - PMN	BGR1	Germany	PMN	1	Active	Pacific Ocean	Clarion-Clipperton Fracture Zone	BGRPMN1X_East	East	NA	NA	Mangan2010_So205	Sonne	#26EBS		MU323	11.83083333	-116.44722222	On board ship	Sea floor	Water unfiltered	Not Applicable	2010-05-02 05:44:00	UTC	4203	-9	-9			MUC	BGR	Senckenberg, DZMB		Not Applicable						Taxonomy ID	323	Phylum	Annelida	NA
Federal Institute for Geosciences and Natural Resources of Germany - PMN	BGR1	Germany	PMN	1	Active	Pacific Ocean	Clarion-Clipperton Fracture Zone	BGRPMN1X_East	East	NA	NA	Mangan2010_So205	Sonne	#26EBS		MU323	11.83083333	-116.44722222	On board ship	Sea floor	Water unfiltered	Not Applicable	2010-05-02 05:44:00	UTC	4203	-9	-9			MUC	BGR	Senckenberg, DZMB		Not Applicable						Taxonomy information	323	Database Taxa ID	Not Reported	NA
Federal Institute for Geosciences and Natural Resources of Germany - PMN	BGR1	Germany	PMN	1	Active	Pacific Ocean	Clarion-Clipperton Fracture Zone	BGRPMN1X_East	East	NA	NA	Mangan2010_So205	Sonne	#26EBS		MU323	11.83083333	-116.44722222	On board ship	Sea floor	Water unfiltered	Not Applicable	2010-05-02 05:44:00	UTC	4203	-9	-9			MUC	BGR	Senckenberg, DZMB		Not Applicable						Taxonomy information	323	Taxonomic Database	Not Reported	NA
Federal Institute for Geosciences and Natural Resources of Germany - PMN	BGR1	Germany	PMN	1	Active	Pacific Ocean	Clarion-Clipperton Fracture Zone	BGRPMN1X_East	East	NA	NA	Mangan2010_So205	Sonne	#26EBS		MU323	11.83083333	-116.44722222	On board ship	Sea floor	Water unfiltered	Not Applicable	2010-05-02 05:44:00	UTC	4203	-9	-9			MUC	BGR	Senckenberg, DZMB		Not Applicable						Taxonomy information	323	Taxonomic Status	Uncertain	NA
Federal Institute for Geosciences and Natural Resources of Germany - PMN	BGR1	Germany	PMN	1	Active	Pacific Ocean	Clarion-Clipperton Fracture Zone	BGRPMN1X_East	East	NA	NA	Mangan2010_So205	Sonne	#26EBS		MU324	11.83083333	-116.44722222	On board ship	Sea floor	Water unfiltered	Not Applicable	2010-05-02 05:44:00	UTC	4203	-9	-9			MUC	BGR	Senckenberg, DZMB		Not Applicable						Ecology	324	Nominal size Category	macro	NA
Federal Institute for Geosciences and Natural Resources of Germany - PMN	BGR1	Germany	PMN	1	Active	Pacific Ocean	Clarion-Clipperton Fracture Zone	BGRPMN1X_East	East	NA	NA	Mangan2010_So205	Sonne	#26EBS		MU324	11.83083333	-116.44722222	On board ship	Sea floor	Water unfiltered	Not Applicable	2010-05-02 05:44:00	UTC	4203	-9	-9			MUC	BGR	Senckenberg, DZMB		Not Applicable						Ecology	324	Number of individuals	1	NA
Federal Institute for Geosciences and Natural Resources of Germany - PMN	BGR1	Germany	PMN	1	Active	Pacific Ocean	Clarion-Clipperton Fracture Zone	BGRPMN1X_East	East	NA	NA	Mangan2010_So205	Sonne	#26EBS		MU324	11.83083333	-116.44722222	On board ship	Sea floor	Water unfiltered	Not Applicable	2010-05-02 05:44:00	UTC	4203	-9	-9			MUC	BGR	Senckenberg, DZMB		Not Applicable						Ecology	324	Relative abundance (%)	2.64900662251656	NA
Federal Institute for Geosciences and Natural Resources of Germany - PMN	BGR1	Germany	PMN	1	Active	Pacific Ocean	Clarion-Clipperton Fracture Zone	BGRPMN1X_East	East	NA	NA	Mangan2010_So205	Sonne	#26EBS		MU324	11.83083333	-116.44722222	On board ship	Sea floor	Water unfiltered	Not Applicable	2010-05-02 05:44:00	UTC	4203	-9	-9			MUC	BGR	Senckenberg, DZMB		Not Applicable						Organism Details	324	Sex	Unidentified	NA
Federal Institute for Geosciences and Natural Resources of Germany - PMN	BGR1	Germany	PMN	1	Active	Pacific Ocean	Clarion-Clipperton Fracture Zone	BGRPMN1X_East	East	NA	NA	Mangan2010_So205	Sonne	#26EBS		MU324	11.83083333	-116.44722222	On board ship	Sea floor	Water unfiltered	Not Applicable	2010-05-02 05:44:00	UTC	4203	-9	-9			MUC	BGR	Senckenberg, DZMB		Not Applicable						Taxonomist information	324	Taxonomist	Annika Janssen	NA
Federal Institute for Geosciences and Natural Resources of Germany - PMN	BGR1	Germany	PMN	1	Active	Pacific Ocean	Clarion-Clipperton Fracture Zone	BGRPMN1X_East	East	NA	NA	Mangan2010_So205	Sonne	#26EBS		MU324	11.83083333	-116.44722222	On board ship	Sea floor	Water unfiltered	Not Applicable	2010-05-02 05:44:00	UTC	4203	-9	-9			MUC	BGR	Senckenberg, DZMB		Not Applicable						Taxonomist information	324	Taxonomist E-mail	ajanssen@senckenberg.de	NA
Federal Institute for Geosciences and Natural Resources of Germany - PMN	BGR1	Germany	PMN	1	Active	Pacific Ocean	Clarion-Clipperton Fracture Zone	BGRPMN1X_East	East	NA	NA	Mangan2010_So205	Sonne	#26EBS		MU324	11.83083333	-116.44722222	On board ship	Sea floor	Water unfiltered	Not Applicable	2010-05-02 05:44:00	UTC	4203	-9	-9			MUC	BGR	Senckenberg, DZMB		Not Applicable						Taxonomist information	324	Taxonomist Institution	Senckenberg, DZMB	NA
Federal Institute for Geosciences and Natural Resources of Germany - PMN	BGR1	Germany	PMN	1	Active	Pacific Ocean	Clarion-Clipperton Fracture Zone	BGRPMN1X_East	East	NA	NA	Mangan2010_So205	Sonne	#26EBS		MU324	11.83083333	-116.44722222	On board ship	Sea floor	Water unfiltered	Not Applicable	2010-05-02 05:44:00	UTC	4203	-9	-9			MUC	BGR	Senckenberg, DZMB		Not Applicable						Taxonomy ID	324	Class	Polychaeta	NA
Federal Institute for Geosciences and Natural Resources of Germany - PMN	BGR1	Germany	PMN	1	Active	Pacific Ocean	Clarion-Clipperton Fracture Zone	BGRPMN1X_East	East	NA	NA	Mangan2010_So205	Sonne	#26EBS		MU324	11.83083333	-116.44722222	On board ship	Sea floor	Water unfiltered	Not Applicable	2010-05-02 05:44:00	UTC	4203	-9	-9			MUC	BGR	Senckenberg, DZMB		Not Applicable						Taxonomy ID	324	Identification Method	Not Reported	NA
Federal Institute for Geosciences and Natural Resources of Germany - PMN	BGR1	Germany	PMN	1	Active	Pacific Ocean	Clarion-Clipperton Fracture Zone	BGRPMN1X_East	East	NA	NA	Mangan2010_So205	Sonne	#26EBS		MU324	11.83083333	-116.44722222	On board ship	Sea floor	Water unfiltered	Not Applicable	2010-05-02 05:44:00	UTC	4203	-9	-9			MUC	BGR	Senckenberg, DZMB		Not Applicable						Taxonomy ID	324	Kingdom	Not Reported	NA
Federal Institute for Geosciences and Natural Resources of Germany - PMN	BGR1	Germany	PMN	1	Active	Pacific Ocean	Clarion-Clipperton Fracture Zone	BGRPMN1X_East	East	NA	NA	Mangan2010_So205	Sonne	#26EBS		MU324	11.83083333	-116.44722222	On board ship	Sea floor	Water unfiltered	Not Applicable	2010-05-02 05:44:00	UTC	4203	-9	-9			MUC	BGR	Senckenberg, DZMB		Not Applicable						Taxonomy ID	324	Morphotype	Not Reported	NA
Federal Institute for Geosciences and Natural Resources of Germany - PMN	BGR1	Germany	PMN	1	Active	Pacific Ocean	Clarion-Clipperton Fracture Zone	BGRPMN1X_East	East	NA	NA	Mangan2010_So205	Sonne	#26EBS		MU324	11.83083333	-116.44722222	On board ship	Sea floor	Water unfiltered	Not Applicable	2010-05-02 05:44:00	UTC	4203	-9	-9			MUC	BGR	Senckenberg, DZMB		Not Applicable						Taxonomy ID	324	Order	Not Reported	NA
Federal Institute for Geosciences and Natural Resources of Germany - PMN	BGR1	Germany	PMN	1	Active	Pacific Ocean	Clarion-Clipperton Fracture Zone	BGRPMN1X_East	East	NA	NA	Mangan2010_So205	Sonne	#26EBS		MU324	11.83083333	-116.44722222	On board ship	Sea floor	Water unfiltered	Not Applicable	2010-05-02 05:44:00	UTC	4203	-9	-9			MUC	BGR	Senckenberg, DZMB		Not Applicable						Taxonomy ID	324	Phylum	Annelida	NA
Federal Institute for Geosciences and Natural Resources of Germany - PMN	BGR1	Germany	PMN	1	Active	Pacific Ocean	Clarion-Clipperton Fracture Zone	BGRPMN1X_East	East	NA	NA	Mangan2010_So205	Sonne	#26EBS		MU324	11.83083333	-116.44722222	On board ship	Sea floor	Water unfiltered	Not Applicable	2010-05-02 05:44:00	UTC	4203	-9	-9			MUC	BGR	Senckenberg, DZMB		Not Applicable						Taxonomy information	324	Database Taxa ID	Not Reported	NA
Federal Institute for Geosciences and Natural Resources of Germany - PMN	BGR1	Germany	PMN	1	Active	Pacific Ocean	Clarion-Clipperton Fracture Zone	BGRPMN1X_East	East	NA	NA	Mangan2010_So205	Sonne	#26EBS		MU324	11.83083333	-116.44722222	On board ship	Sea floor	Water unfiltered	Not Applicable	2010-05-02 05:44:00	UTC	4203	-9	-9			MUC	BGR	Senckenberg, DZMB		Not Applicable						Taxonomy information	324	Taxonomic Database	Not Reported	NA
Federal Institute for Geosciences and Natural Resources of Germany - PMN	BGR1	Germany	PMN	1	Active	Pacific Ocean	Clarion-Clipperton Fracture Zone	BGRPMN1X_East	East	NA	NA	Mangan2010_So205	Sonne	#26EBS		MU324	11.83083333	-116.44722222	On board ship	Sea floor	Water unfiltered	Not Applicable	2010-05-02 05:44:00	UTC	4203	-9	-9			MUC	BGR	Senckenberg, DZMB		Not Applicable						Taxonomy information	324	Taxonomic Status	Uncertain	NA
Federal Institute for Geosciences and Natural Resources of Germany - PMN	BGR1	Germany	PMN	1	Active	Pacific Ocean	Clarion-Clipperton Fracture Zone	BGRPMN1X_East	East	NA	NA	Mangan2010_So205	Sonne	#26EBS		MU325	11.83083333	-116.44722222	On board ship	Sea floor	Water unfiltered	Not Applicable	2010-05-02 05:44:00	UTC	4203	-9	-9			MUC	BGR	Senckenberg, DZMB		Not Applicable						Ecology	325	Nominal size Category	macro	NA
Federal Institute for Geosciences and Natural Resources of Germany - PMN	BGR1	Germany	PMN	1	Active	Pacific Ocean	Clarion-Clipperton Fracture Zone	BGRPMN1X_East	East	NA	NA	Mangan2010_So205	Sonne	#26EBS		MU325	11.83083333	-116.44722222	On board ship	Sea floor	Water unfiltered	Not Applicable	2010-05-02 05:44:00	UTC	4203	-9	-9			MUC	BGR	Senckenberg, DZMB		Not Applicable						Ecology	325	Number of individuals	1	NA
Federal Institute for Geosciences and Natural Resources of Germany - PMN	BGR1	Germany	PMN	1	Active	Pacific Ocean	Clarion-Clipperton Fracture Zone	BGRPMN1X_East	East	NA	NA	Mangan2010_So205	Sonne	#26EBS		MU325	11.83083333	-116.44722222	On board ship	Sea floor	Water unfiltered	Not Applicable	2010-05-02 05:44:00	UTC	4203	-9	-9			MUC	BGR	Senckenberg, DZMB		Not Applicable						Ecology	325	Relative abundance (%)	21.1920529801325	NA
Federal Institute for Geosciences and Natural Resources of Germany - PMN	BGR1	Germany	PMN	1	Active	Pacific Ocean	Clarion-Clipperton Fracture Zone	BGRPMN1X_East	East	NA	NA	Mangan2010_So205	Sonne	#26EBS		MU325	11.83083333	-116.44722222	On board ship	Sea floor	Water unfiltered	Not Applicable	2010-05-02 05:44:00	UTC	4203	-9	-9			MUC	BGR	Senckenberg, DZMB		Not Applicable						Organism Details	325	Sex	Unidentified	NA
Federal Institute for Geosciences and Natural Resources of Germany - PMN	BGR1	Germany	PMN	1	Active	Pacific Ocean	Clarion-Clipperton Fracture Zone	BGRPMN1X_East	East	NA	NA	Mangan2010_So205	Sonne	#26EBS		MU325	11.83083333	-116.44722222	On board ship	Sea floor	Water unfiltered	Not Applicable	2010-05-02 05:44:00	UTC	4203	-9	-9			MUC	BGR	Senckenberg, DZMB		Not Applicable						Taxonomist information	325	Taxonomist	Annika Janssen	NA
Federal Institute for Geosciences and Natural Resources of Germany - PMN	BGR1	Germany	PMN	1	Active	Pacific Ocean	Clarion-Clipperton Fracture Zone	BGRPMN1X_East	East	NA	NA	Mangan2010_So205	Sonne	#26EBS		MU325	11.83083333	-116.44722222	On board ship	Sea floor	Water unfiltered	Not Applicable	2010-05-02 05:44:00	UTC	4203	-9	-9			MUC	BGR	Senckenberg, DZMB		Not Applicable						Taxonomist information	325	Taxonomist E-mail	ajanssen@senckenberg.de	NA
Federal Institute for Geosciences and Natural Resources of Germany - PMN	BGR1	Germany	PMN	1	Active	Pacific Ocean	Clarion-Clipperton Fracture Zone	BGRPMN1X_East	East	NA	NA	Mangan2010_So205	Sonne	#26EBS		MU325	11.83083333	-116.44722222	On board ship	Sea floor	Water unfiltered	Not Applicable	2010-05-02 05:44:00	UTC	4203	-9	-9			MUC	BGR	Senckenberg, DZMB		Not Applicable						Taxonomist information	325	Taxonomist Institution	Senckenberg, DZMB	NA
Federal Institute for Geosciences and Natural Resources of Germany - PMN	BGR1	Germany	PMN	1	Active	Pacific Ocean	Clarion-Clipperton Fracture Zone	BGRPMN1X_East	East	NA	NA	Mangan2010_So205	Sonne	#26EBS		MU325	11.83083333	-116.44722222	On board ship	Sea floor	Water unfiltered	Not Applicable	2010-05-02 05:44:00	UTC	4203	-9	-9			MUC	BGR	Senckenberg, DZMB		Not Applicable						Taxonomy ID	325	Class	Polychaeta	NA
Federal Institute for Geosciences and Natural Resources of Germany - PMN	BGR1	Germany	PMN	1	Active	Pacific Ocean	Clarion-Clipperton Fracture Zone	BGRPMN1X_East	East	NA	NA	Mangan2010_So205	Sonne	#26EBS		MU325	11.83083333	-116.44722222	On board ship	Sea floor	Water unfiltered	Not Applicable	2010-05-02 05:44:00	UTC	4203	-9	-9			MUC	BGR	Senckenberg, DZMB		Not Applicable						Taxonomy ID	325	Identification Method	Not Reported	NA
Federal Institute for Geosciences and Natural Resources of Germany - PMN	BGR1	Germany	PMN	1	Active	Pacific Ocean	Clarion-Clipperton Fracture Zone	BGRPMN1X_East	East	NA	NA	Mangan2010_So205	Sonne	#26EBS		MU325	11.83083333	-116.44722222	On board ship	Sea floor	Water unfiltered	Not Applicable	2010-05-02 05:44:00	UTC	4203	-9	-9			MUC	BGR	Senckenberg, DZMB		Not Applicable						Taxonomy ID	325	Kingdom	Not Reported	NA
Federal Institute for Geosciences and Natural Resources of Germany - PMN	BGR1	Germany	PMN	1	Active	Pacific Ocean	Clarion-Clipperton Fracture Zone	BGRPMN1X_East	East	NA	NA	Mangan2010_So205	Sonne	#26EBS		MU325	11.83083333	-116.44722222	On board ship	Sea floor	Water unfiltered	Not Applicable	2010-05-02 05:44:00	UTC	4203	-9	-9			MUC	BGR	Senckenberg, DZMB		Not Applicable						Taxonomy ID	325	Morphotype	Not Reported	NA
Federal Institute for Geosciences and Natural Resources of Germany - PMN	BGR1	Germany	PMN	1	Active	Pacific Ocean	Clarion-Clipperton Fracture Zone	BGRPMN1X_East	East	NA	NA	Mangan2010_So205	Sonne	#26EBS		MU325	11.83083333	-116.44722222	On board ship	Sea floor	Water unfiltered	Not Applicable	2010-05-02 05:44:00	UTC	4203	-9	-9			MUC	BGR	Senckenberg, DZMB		Not Applicable						Taxonomy ID	325	Order	Not Reported	NA
Federal Institute for Geosciences and Natural Resources of Germany - PMN	BGR1	Germany	PMN	1	Active	Pacific Ocean	Clarion-Clipperton Fracture Zone	BGRPMN1X_East	East	NA	NA	Mangan2010_So205	Sonne	#26EBS		MU325	11.83083333	-116.44722222	On board ship	Sea floor	Water unfiltered	Not Applicable	2010-05-02 05:44:00	UTC	4203	-9	-9			MUC	BGR	Senckenberg, DZMB		Not Applicable						Taxonomy ID	325	Phylum	Annelida	NA
Federal Institute for Geosciences and Natural Resources of Germany - PMN	BGR1	Germany	PMN	1	Active	Pacific Ocean	Clarion-Clipperton Fracture Zone	BGRPMN1X_East	East	NA	NA	Mangan2010_So205	Sonne	#26EBS		MU325	11.83083333	-116.44722222	On board ship	Sea floor	Water unfiltered	Not Applicable	2010-05-02 05:44:00	UTC	4203	-9	-9			MUC	BGR	Senckenberg, DZMB		Not Applicable						Taxonomy information	325	Database Taxa ID	Not Reported	NA
Federal Institute for Geosciences and Natural Resources of Germany - PMN	BGR1	Germany	PMN	1	Active	Pacific Ocean	Clarion-Clipperton Fracture Zone	BGRPMN1X_East	East	NA	NA	Mangan2010_So205	Sonne	#26EBS		MU325	11.83083333	-116.44722222	On board ship	Sea floor	Water unfiltered	Not Applicable	2010-05-02 05:44:00	UTC	4203	-9	-9			MUC	BGR	Senckenberg, DZMB		Not Applicable						Taxonomy information	325	Taxonomic Database	Not Reported	NA
Federal Institute for Geosciences and Natural Resources of Germany - PMN	BGR1	Germany	PMN	1	Active	Pacific Ocean	Clarion-Clipperton Fracture Zone	BGRPMN1X_East	East	NA	NA	Mangan2010_So205	Sonne	#26EBS		MU325	11.83083333	-116.44722222	On board ship	Sea floor	Water unfiltered	Not Applicable	2010-05-02 05:44:00	UTC	4203	-9	-9			MUC	BGR	Senckenberg, DZMB		Not Applicable						Taxonomy information	325	Taxonomic Status	Uncertain	NA
Federal Institute for Geosciences and Natural Resources of Germany - PMN	BGR1	Germany	PMN	1	Active	Pacific Ocean	Clarion-Clipperton Fracture Zone	BGRPMN1X_East	East	NA	NA	Mangan2010_So205	Sonne	#26EBS		MU326	11.83083333	-116.44722222	On board ship	Sea floor	Water unfiltered	Not Applicable	2010-05-02 05:44:00	UTC	4203	-9	-9			MUC	BGR	Senckenberg, DZMB		Not Applicable						Ecology	326	Nominal size Category	macro	NA
Federal Institute for Geosciences and Natural Resources of Germany - PMN	BGR1	Germany	PMN	1	Active	Pacific Ocean	Clarion-Clipperton Fracture Zone	BGRPMN1X_East	East	NA	NA	Mangan2010_So205	Sonne	#26EBS		MU326	11.83083333	-116.44722222	On board ship	Sea floor	Water unfiltered	Not Applicable	2010-05-02 05:44:00	UTC	4203	-9	-9			MUC	BGR	Senckenberg, DZMB		Not Applicable						Ecology	326	Number of individuals	1	NA
Federal Institute for Geosciences and Natural Resources of Germany - PMN	BGR1	Germany	PMN	1	Active	Pacific Ocean	Clarion-Clipperton Fracture Zone	BGRPMN1X_East	East	NA	NA	Mangan2010_So205	Sonne	#26EBS		MU326	11.83083333	-116.44722222	On board ship	Sea floor	Water unfiltered	Not Applicable	2010-05-02 05:44:00	UTC	4203	-9	-9			MUC	BGR	Senckenberg, DZMB		Not Applicable						Ecology	326	Relative abundance (%)	26.4900662251656	NA
Federal Institute for Geosciences and Natural Resources of Germany - PMN	BGR1	Germany	PMN	1	Active	Pacific Ocean	Clarion-Clipperton Fracture Zone	BGRPMN1X_East	East	NA	NA	Mangan2010_So205	Sonne	#26EBS		MU326	11.83083333	-116.44722222	On board ship	Sea floor	Water unfiltered	Not Applicable	2010-05-02 05:44:00	UTC	4203	-9	-9			MUC	BGR	Senckenberg, DZMB		Not Applicable						Organism Details	326	Sex	Unidentified	NA
Federal Institute for Geosciences and Natural Resources of Germany - PMN	BGR1	Germany	PMN	1	Active	Pacific Ocean	Clarion-Clipperton Fracture Zone	BGRPMN1X_East	East	NA	NA	Mangan2010_So205	Sonne	#26EBS		MU326	11.83083333	-116.44722222	On board ship	Sea floor	Water unfiltered	Not Applicable	2010-05-02 05:44:00	UTC	4203	-9	-9			MUC	BGR	Senckenberg, DZMB		Not Applicable						Taxonomist information	326	Taxonomist	Annika Janssen	NA
Federal Institute for Geosciences and Natural Resources of Germany - PMN	BGR1	Germany	PMN	1	Active	Pacific Ocean	Clarion-Clipperton Fracture Zone	BGRPMN1X_East	East	NA	NA	Mangan2010_So205	Sonne	#26EBS		MU326	11.83083333	-116.44722222	On board ship	Sea floor	Water unfiltered	Not Applicable	2010-05-02 05:44:00	UTC	4203	-9	-9			MUC	BGR	Senckenberg, DZMB		Not Applicable						Taxonomist information	326	Taxonomist E-mail	ajanssen@senckenberg.de	NA
Federal Institute for Geosciences and Natural Resources of Germany - PMN	BGR1	Germany	PMN	1	Active	Pacific Ocean	Clarion-Clipperton Fracture Zone	BGRPMN1X_East	East	NA	NA	Mangan2010_So205	Sonne	#26EBS		MU326	11.83083333	-116.44722222	On board ship	Sea floor	Water unfiltered	Not Applicable	2010-05-02 05:44:00	UTC	4203	-9	-9			MUC	BGR	Senckenberg, DZMB		Not Applicable						Taxonomist information	326	Taxonomist Institution	Senckenberg, DZMB	NA
Federal Institute for Geosciences and Natural Resources of Germany - PMN	BGR1	Germany	PMN	1	Active	Pacific Ocean	Clarion-Clipperton Fracture Zone	BGRPMN1X_East	East	NA	NA	Mangan2010_So205	Sonne	#26EBS		MU326	11.83083333	-116.44722222	On board ship	Sea floor	Water unfiltered	Not Applicable	2010-05-02 05:44:00	UTC	4203	-9	-9			MUC	BGR	Senckenberg, DZMB		Not Applicable						Taxonomy ID	326	Class	Polychaeta	NA
Federal Institute for Geosciences and Natural Resources of Germany - PMN	BGR1	Germany	PMN	1	Active	Pacific Ocean	Clarion-Clipperton Fracture Zone	BGRPMN1X_East	East	NA	NA	Mangan2010_So205	Sonne	#26EBS		MU326	11.83083333	-116.44722222	On board ship	Sea floor	Water unfiltered	Not Applicable	2010-05-02 05:44:00	UTC	4203	-9	-9			MUC	BGR	Senckenberg, DZMB		Not Applicable						Taxonomy ID	326	Identification Method	Not Reported	NA
Federal Institute for Geosciences and Natural Resources of Germany - PMN	BGR1	Germany	PMN	1	Active	Pacific Ocean	Clarion-Clipperton Fracture Zone	BGRPMN1X_East	East	NA	NA	Mangan2010_So205	Sonne	#26EBS		MU326	11.83083333	-116.44722222	On board ship	Sea floor	Water unfiltered	Not Applicable	2010-05-02 05:44:00	UTC	4203	-9	-9			MUC	BGR	Senckenberg, DZMB		Not Applicable						Taxonomy ID	326	Kingdom	Not Reported	NA
Federal Institute for Geosciences and Natural Resources of Germany - PMN	BGR1	Germany	PMN	1	Active	Pacific Ocean	Clarion-Clipperton Fracture Zone	BGRPMN1X_East	East	NA	NA	Mangan2010_So205	Sonne	#26EBS		MU326	11.83083333	-116.44722222	On board ship	Sea floor	Water unfiltered	Not Applicable	2010-05-02 05:44:00	UTC	4203	-9	-9			MUC	BGR	Senckenberg, DZMB		Not Applicable						Taxonomy ID	326	Morphotype	Not Reported	NA
Federal Institute for Geosciences and Natural Resources of Germany - PMN	BGR1	Germany	PMN	1	Active	Pacific Ocean	Clarion-Clipperton Fracture Zone	BGRPMN1X_East	East	NA	NA	Mangan2010_So205	Sonne	#26EBS		MU326	11.83083333	-116.44722222	On board ship	Sea floor	Water unfiltered	Not Applicable	2010-05-02 05:44:00	UTC	4203	-9	-9			MUC	BGR	Senckenberg, DZMB		Not Applicable						Taxonomy ID	326	Order	Not Reported	NA
Federal Institute for Geosciences and Natural Resources of Germany - PMN	BGR1	Germany	PMN	1	Active	Pacific Ocean	Clarion-Clipperton Fracture Zone	BGRPMN1X_East	East	NA	NA	Mangan2010_So205	Sonne	#26EBS		MU326	11.83083333	-116.44722222	On board ship	Sea floor	Water unfiltered	Not Applicable	2010-05-02 05:44:00	UTC	4203	-9	-9			MUC	BGR	Senckenberg, DZMB		Not Applicable						Taxonomy ID	326	Phylum	Annelida	NA
Federal Institute for Geosciences and Natural Resources of Germany - PMN	BGR1	Germany	PMN	1	Active	Pacific Ocean	Clarion-Clipperton Fracture Zone	BGRPMN1X_East	East	NA	NA	Mangan2010_So205	Sonne	#26EBS		MU326	11.83083333	-116.44722222	On board ship	Sea floor	Water unfiltered	Not Applicable	2010-05-02 05:44:00	UTC	4203	-9	-9			MUC	BGR	Senckenberg, DZMB		Not Applicable						Taxonomy information	326	Database Taxa ID	Not Reported	NA
Federal Institute for Geosciences and Natural Resources of Germany - PMN	BGR1	Germany	PMN	1	Active	Pacific Ocean	Clarion-Clipperton Fracture Zone	BGRPMN1X_East	East	NA	NA	Mangan2010_So205	Sonne	#26EBS		MU326	11.83083333	-116.44722222	On board ship	Sea floor	Water unfiltered	Not Applicable	2010-05-02 05:44:00	UTC	4203	-9	-9			MUC	BGR	Senckenberg, DZMB		Not Applicable						Taxonomy information	326	Taxonomic Database	Not Reported	NA
Federal Institute for Geosciences and Natural Resources of Germany - PMN	BGR1	Germany	PMN	1	Active	Pacific Ocean	Clarion-Clipperton Fracture Zone	BGRPMN1X_East	East	NA	NA	Mangan2010_So205	Sonne	#26EBS		MU326	11.83083333	-116.44722222	On board ship	Sea floor	Water unfiltered	Not Applicable	2010-05-02 05:44:00	UTC	4203	-9	-9			MUC	BGR	Senckenberg, DZMB		Not Applicable						Taxonomy information	326	Taxonomic Status	Uncertain	NA
Federal Institute for Geosciences and Natural Resources of Germany - PMN	BGR1	Germany	PMN	1	Active	Pacific Ocean	Clarion-Clipperton Fracture Zone	BGRPMN1X_East	East	NA	NA	Mangan2010_So205	Sonne	#26EBS		MU327	11.83083333	-116.44722222	On board ship	Sea floor	Water unfiltered	Not Applicable	2010-05-02 05:44:00	UTC	4203	-9	-9			MUC	BGR	Senckenberg, DZMB		Not Applicable						Ecology	327	Nominal size Category	macro	NA
Federal Institute for Geosciences and Natural Resources of Germany - PMN	BGR1	Germany	PMN	1	Active	Pacific Ocean	Clarion-Clipperton Fracture Zone	BGRPMN1X_East	East	NA	NA	Mangan2010_So205	Sonne	#26EBS		MU327	11.83083333	-116.44722222	On board ship	Sea floor	Water unfiltered	Not Applicable	2010-05-02 05:44:00	UTC	4203	-9	-9			MUC	BGR	Senckenberg, DZMB		Not Applicable						Ecology	327	Number of individuals	1	NA
Federal Institute for Geosciences and Natural Resources of Germany - PMN	BGR1	Germany	PMN	1	Active	Pacific Ocean	Clarion-Clipperton Fracture Zone	BGRPMN1X_East	East	NA	NA	Mangan2010_So205	Sonne	#26EBS		MU327	11.83083333	-116.44722222	On board ship	Sea floor	Water unfiltered	Not Applicable	2010-05-02 05:44:00	UTC	4203	-9	-9			MUC	BGR	Senckenberg, DZMB		Not Applicable						Ecology	327	Relative abundance (%)	1.32450331125828	NA
Federal Institute for Geosciences and Natural Resources of Germany - PMN	BGR1	Germany	PMN	1	Active	Pacific Ocean	Clarion-Clipperton Fracture Zone	BGRPMN1X_East	East	NA	NA	Mangan2010_So205	Sonne	#26EBS		MU327	11.83083333	-116.44722222	On board ship	Sea floor	Water unfiltered	Not Applicable	2010-05-02 05:44:00	UTC	4203	-9	-9			MUC	BGR	Senckenberg, DZMB		Not Applicable						Organism Details	327	Sex	Unidentified	NA
Federal Institute for Geosciences and Natural Resources of Germany - PMN	BGR1	Germany	PMN	1	Active	Pacific Ocean	Clarion-Clipperton Fracture Zone	BGRPMN1X_East	East	NA	NA	Mangan2010_So205	Sonne	#26EBS		MU327	11.83083333	-116.44722222	On board ship	Sea floor	Water unfiltered	Not Applicable	2010-05-02 05:44:00	UTC	4203	-9	-9			MUC	BGR	Senckenberg, DZMB		Not Applicable						Taxonomist information	327	Taxonomist	Annika Janssen	NA
Federal Institute for Geosciences and Natural Resources of Germany - PMN	BGR1	Germany	PMN	1	Active	Pacific Ocean	Clarion-Clipperton Fracture Zone	BGRPMN1X_East	East	NA	NA	Mangan2010_So205	Sonne	#26EBS		MU327	11.83083333	-116.44722222	On board ship	Sea floor	Water unfiltered	Not Applicable	2010-05-02 05:44:00	UTC	4203	-9	-9			MUC	BGR	Senckenberg, DZMB		Not Applicable						Taxonomist information	327	Taxonomist E-mail	ajanssen@senckenberg.de	NA
Federal Institute for Geosciences and Natural Resources of Germany - PMN	BGR1	Germany	PMN	1	Active	Pacific Ocean	Clarion-Clipperton Fracture Zone	BGRPMN1X_East	East	NA	NA	Mangan2010_So205	Sonne	#26EBS		MU327	11.83083333	-116.44722222	On board ship	Sea floor	Water unfiltered	Not Applicable	2010-05-02 05:44:00	UTC	4203	-9	-9			MUC	BGR	Senckenberg, DZMB		Not Applicable						Taxonomist information	327	Taxonomist Institution	Senckenberg, DZMB	NA
Federal Institute for Geosciences and Natural Resources of Germany - PMN	BGR1	Germany	PMN	1	Active	Pacific Ocean	Clarion-Clipperton Fracture Zone	BGRPMN1X_East	East	NA	NA	Mangan2010_So205	Sonne	#26EBS		MU327	11.83083333	-116.44722222	On board ship	Sea floor	Water unfiltered	Not Applicable	2010-05-02 05:44:00	UTC	4203	-9	-9			MUC	BGR	Senckenberg, DZMB		Not Applicable						Taxonomy ID	327	Class	Polychaeta	NA
Federal Institute for Geosciences and Natural Resources of Germany - PMN	BGR1	Germany	PMN	1	Active	Pacific Ocean	Clarion-Clipperton Fracture Zone	BGRPMN1X_East	East	NA	NA	Mangan2010_So205	Sonne	#26EBS		MU327	11.83083333	-116.44722222	On board ship	Sea floor	Water unfiltered	Not Applicable	2010-05-02 05:44:00	UTC	4203	-9	-9			MUC	BGR	Senckenberg, DZMB		Not Applicable						Taxonomy ID	327	Identification Method	Not Reported	NA
Federal Institute for Geosciences and Natural Resources of Germany - PMN	BGR1	Germany	PMN	1	Active	Pacific Ocean	Clarion-Clipperton Fracture Zone	BGRPMN1X_East	East	NA	NA	Mangan2010_So205	Sonne	#26EBS		MU327	11.83083333	-116.44722222	On board ship	Sea floor	Water unfiltered	Not Applicable	2010-05-02 05:44:00	UTC	4203	-9	-9			MUC	BGR	Senckenberg, DZMB		Not Applicable						Taxonomy ID	327	Kingdom	Not Reported	NA
Federal Institute for Geosciences and Natural Resources of Germany - PMN	BGR1	Germany	PMN	1	Active	Pacific Ocean	Clarion-Clipperton Fracture Zone	BGRPMN1X_East	East	NA	NA	Mangan2010_So205	Sonne	#26EBS		MU327	11.83083333	-116.44722222	On board ship	Sea floor	Water unfiltered	Not Applicable	2010-05-02 05:44:00	UTC	4203	-9	-9			MUC	BGR	Senckenberg, DZMB		Not Applicable						Taxonomy ID	327	Morphotype	Not Reported	NA
Federal Institute for Geosciences and Natural Resources of Germany - PMN	BGR1	Germany	PMN	1	Active	Pacific Ocean	Clarion-Clipperton Fracture Zone	BGRPMN1X_East	East	NA	NA	Mangan2010_So205	Sonne	#26EBS		MU327	11.83083333	-116.44722222	On board ship	Sea floor	Water unfiltered	Not Applicable	2010-05-02 05:44:00	UTC	4203	-9	-9			MUC	BGR	Senckenberg, DZMB		Not Applicable						Taxonomy ID	327	Order	Not Reported	NA
Federal Institute for Geosciences and Natural Resources of Germany - PMN	BGR1	Germany	PMN	1	Active	Pacific Ocean	Clarion-Clipperton Fracture Zone	BGRPMN1X_East	East	NA	NA	Mangan2010_So205	Sonne	#26EBS		MU327	11.83083333	-116.44722222	On board ship	Sea floor	Water unfiltered	Not Applicable	2010-05-02 05:44:00	UTC	4203	-9	-9			MUC	BGR	Senckenberg, DZMB		Not Applicable						Taxonomy ID	327	Phylum	Annelida	NA
Federal Institute for Geosciences and Natural Resources of Germany - PMN	BGR1	Germany	PMN	1	Active	Pacific Ocean	Clarion-Clipperton Fracture Zone	BGRPMN1X_East	East	NA	NA	Mangan2010_So205	Sonne	#26EBS		MU327	11.83083333	-116.44722222	On board ship	Sea floor	Water unfiltered	Not Applicable	2010-05-02 05:44:00	UTC	4203	-9	-9			MUC	BGR	Senckenberg, DZMB		Not Applicable						Taxonomy information	327	Database Taxa ID	Not Reported	NA
Federal Institute for Geosciences and Natural Resources of Germany - PMN	BGR1	Germany	PMN	1	Active	Pacific Ocean	Clarion-Clipperton Fracture Zone	BGRPMN1X_East	East	NA	NA	Mangan2010_So205	Sonne	#26EBS		MU327	11.83083333	-116.44722222	On board ship	Sea floor	Water unfiltered	Not Applicable	2010-05-02 05:44:00	UTC	4203	-9	-9			MUC	BGR	Senckenberg, DZMB		Not Applicable						Taxonomy information	327	Taxonomic Database	Not Reported	NA
Federal Institute for Geosciences and Natural Resources of Germany - PMN	BGR1	Germany	PMN	1	Active	Pacific Ocean	Clarion-Clipperton Fracture Zone	BGRPMN1X_East	East	NA	NA	Mangan2010_So205	Sonne	#26EBS		MU327	11.83083333	-116.44722222	On board ship	Sea floor	Water unfiltered	Not Applicable	2010-05-02 05:44:00	UTC	4203	-9	-9			MUC	BGR	Senckenberg, DZMB		Not Applicable						Taxonomy information	327	Taxonomic Status	Uncertain	NA
Federal Institute for Geosciences and Natural Resources of Germany - PMN	BGR1	Germany	PMN	1	Active	Pacific Ocean	Clarion-Clipperton Fracture Zone	BGRPMN1X_East	East	NA	NA	Mangan2010_So205	Sonne	#26EBS		MU328	11.83083333	-116.44722222	On board ship	Sea floor	Water unfiltered	Not Applicable	2010-05-02 05:44:00	UTC	4203	-9	-9			MUC	BGR	Senckenberg, DZMB		Not Applicable						Ecology	328	Nominal size Category	macro	NA
Federal Institute for Geosciences and Natural Resources of Germany - PMN	BGR1	Germany	PMN	1	Active	Pacific Ocean	Clarion-Clipperton Fracture Zone	BGRPMN1X_East	East	NA	NA	Mangan2010_So205	Sonne	#26EBS		MU328	11.83083333	-116.44722222	On board ship	Sea floor	Water unfiltered	Not Applicable	2010-05-02 05:44:00	UTC	4203	-9	-9			MUC	BGR	Senckenberg, DZMB		Not Applicable						Ecology	328	Number of individuals	1	NA
Federal Institute for Geosciences and Natural Resources of Germany - PMN	BGR1	Germany	PMN	1	Active	Pacific Ocean	Clarion-Clipperton Fracture Zone	BGRPMN1X_East	East	NA	NA	Mangan2010_So205	Sonne	#26EBS		MU328	11.83083333	-116.44722222	On board ship	Sea floor	Water unfiltered	Not Applicable	2010-05-02 05:44:00	UTC	4203	-9	-9			MUC	BGR	Senckenberg, DZMB		Not Applicable						Ecology	328	Relative abundance (%)	10.5960264900662	NA
Federal Institute for Geosciences and Natural Resources of Germany - PMN	BGR1	Germany	PMN	1	Active	Pacific Ocean	Clarion-Clipperton Fracture Zone	BGRPMN1X_East	East	NA	NA	Mangan2010_So205	Sonne	#26EBS		MU328	11.83083333	-116.44722222	On board ship	Sea floor	Water unfiltered	Not Applicable	2010-05-02 05:44:00	UTC	4203	-9	-9			MUC	BGR	Senckenberg, DZMB		Not Applicable						Organism Details	328	Sex	Unidentified	NA
Federal Institute for Geosciences and Natural Resources of Germany - PMN	BGR1	Germany	PMN	1	Active	Pacific Ocean	Clarion-Clipperton Fracture Zone	BGRPMN1X_East	East	NA	NA	Mangan2010_So205	Sonne	#26EBS		MU328	11.83083333	-116.44722222	On board ship	Sea floor	Water unfiltered	Not Applicable	2010-05-02 05:44:00	UTC	4203	-9	-9			MUC	BGR	Senckenberg, DZMB		Not Applicable						Taxonomist information	328	Taxonomist	Annika Janssen	NA
Federal Institute for Geosciences and Natural Resources of Germany - PMN	BGR1	Germany	PMN	1	Active	Pacific Ocean	Clarion-Clipperton Fracture Zone	BGRPMN1X_East	East	NA	NA	Mangan2010_So205	Sonne	#26EBS		MU328	11.83083333	-116.44722222	On board ship	Sea floor	Water unfiltered	Not Applicable	2010-05-02 05:44:00	UTC	4203	-9	-9			MUC	BGR	Senckenberg, DZMB		Not Applicable						Taxonomist information	328	Taxonomist E-mail	ajanssen@senckenberg.de	NA
Federal Institute for Geosciences and Natural Resources of Germany - PMN	BGR1	Germany	PMN	1	Active	Pacific Ocean	Clarion-Clipperton Fracture Zone	BGRPMN1X_East	East	NA	NA	Mangan2010_So205	Sonne	#26EBS		MU328	11.83083333	-116.44722222	On board ship	Sea floor	Water unfiltered	Not Applicable	2010-05-02 05:44:00	UTC	4203	-9	-9			MUC	BGR	Senckenberg, DZMB		Not Applicable						Taxonomist information	328	Taxonomist Institution	Senckenberg, DZMB	NA
Federal Institute for Geosciences and Natural Resources of Germany - PMN	BGR1	Germany	PMN	1	Active	Pacific Ocean	Clarion-Clipperton Fracture Zone	BGRPMN1X_East	East	NA	NA	Mangan2010_So205	Sonne	#26EBS		MU328	11.83083333	-116.44722222	On board ship	Sea floor	Water unfiltered	Not Applicable	2010-05-02 05:44:00	UTC	4203	-9	-9			MUC	BGR	Senckenberg, DZMB		Not Applicable						Taxonomy ID	328	Class	Polychaeta	NA
Federal Institute for Geosciences and Natural Resources of Germany - PMN	BGR1	Germany	PMN	1	Active	Pacific Ocean	Clarion-Clipperton Fracture Zone	BGRPMN1X_East	East	NA	NA	Mangan2010_So205	Sonne	#26EBS		MU328	11.83083333	-116.44722222	On board ship	Sea floor	Water unfiltered	Not Applicable	2010-05-02 05:44:00	UTC	4203	-9	-9			MUC	BGR	Senckenberg, DZMB		Not Applicable						Taxonomy ID	328	Identification Method	Not Reported	NA
Federal Institute for Geosciences and Natural Resources of Germany - PMN	BGR1	Germany	PMN	1	Active	Pacific Ocean	Clarion-Clipperton Fracture Zone	BGRPMN1X_East	East	NA	NA	Mangan2010_So205	Sonne	#26EBS		MU328	11.83083333	-116.44722222	On board ship	Sea floor	Water unfiltered	Not Applicable	2010-05-02 05:44:00	UTC	4203	-9	-9			MUC	BGR	Senckenberg, DZMB		Not Applicable						Taxonomy ID	328	Kingdom	Not Reported	NA
Federal Institute for Geosciences and Natural Resources of Germany - PMN	BGR1	Germany	PMN	1	Active	Pacific Ocean	Clarion-Clipperton Fracture Zone	BGRPMN1X_East	East	NA	NA	Mangan2010_So205	Sonne	#26EBS		MU328	11.83083333	-116.44722222	On board ship	Sea floor	Water unfiltered	Not Applicable	2010-05-02 05:44:00	UTC	4203	-9	-9			MUC	BGR	Senckenberg, DZMB		Not Applicable						Taxonomy ID	328	Morphotype	Not Reported	NA
Federal Institute for Geosciences and Natural Resources of Germany - PMN	BGR1	Germany	PMN	1	Active	Pacific Ocean	Clarion-Clipperton Fracture Zone	BGRPMN1X_East	East	NA	NA	Mangan2010_So205	Sonne	#26EBS		MU328	11.83083333	-116.44722222	On board ship	Sea floor	Water unfiltered	Not Applicable	2010-05-02 05:44:00	UTC	4203	-9	-9			MUC	BGR	Senckenberg, DZMB		Not Applicable						Taxonomy ID	328	Order	Not Reported	NA
Federal Institute for Geosciences and Natural Resources of Germany - PMN	BGR1	Germany	PMN	1	Active	Pacific Ocean	Clarion-Clipperton Fracture Zone	BGRPMN1X_East	East	NA	NA	Mangan2010_So205	Sonne	#26EBS		MU328	11.83083333	-116.44722222	On board ship	Sea floor	Water unfiltered	Not Applicable	2010-05-02 05:44:00	UTC	4203	-9	-9			MUC	BGR	Senckenberg, DZMB		Not Applicable						Taxonomy ID	328	Phylum	Annelida	NA
Federal Institute for Geosciences and Natural Resources of Germany - PMN	BGR1	Germany	PMN	1	Active	Pacific Ocean	Clarion-Clipperton Fracture Zone	BGRPMN1X_East	East	NA	NA	Mangan2010_So205	Sonne	#26EBS		MU328	11.83083333	-116.44722222	On board ship	Sea floor	Water unfiltered	Not Applicable	2010-05-02 05:44:00	UTC	4203	-9	-9			MUC	BGR	Senckenberg, DZMB		Not Applicable						Taxonomy information	328	Database Taxa ID	Not Reported	NA
Federal Institute for Geosciences and Natural Resources of Germany - PMN	BGR1	Germany	PMN	1	Active	Pacific Ocean	Clarion-Clipperton Fracture Zone	BGRPMN1X_East	East	NA	NA	Mangan2010_So205	Sonne	#26EBS		MU328	11.83083333	-116.44722222	On board ship	Sea floor	Water unfiltered	Not Applicable	2010-05-02 05:44:00	UTC	4203	-9	-9			MUC	BGR	Senckenberg, DZMB		Not Applicable						Taxonomy information	328	Taxonomic Database	Not Reported	NA
Federal Institute for Geosciences and Natural Resources of Germany - PMN	BGR1	Germany	PMN	1	Active	Pacific Ocean	Clarion-Clipperton Fracture Zone	BGRPMN1X_East	East	NA	NA	Mangan2010_So205	Sonne	#26EBS		MU328	11.83083333	-116.44722222	On board ship	Sea floor	Water unfiltered	Not Applicable	2010-05-02 05:44:00	UTC	4203	-9	-9			MUC	BGR	Senckenberg, DZMB		Not Applicable						Taxonomy information	328	Taxonomic Status	Uncertain	NA
Federal Institute for Geosciences and Natural Resources of Germany - PMN	BGR1	Germany	PMN	1	Active	Pacific Ocean	Clarion-Clipperton Fracture Zone	BGRPMN1X_East	East	NA	NA	Mangan2010_So205	Sonne	#26EBS		MU329	11.83083333	-116.44722222	On board ship	Sea floor	Water unfiltered	Not Applicable	2010-05-02 05:44:00	UTC	4203	-9	-9			MUC	BGR	Senckenberg, DZMB		Not Applicable						Ecology	329	Nominal size Category	macro	NA
Federal Institute for Geosciences and Natural Resources of Germany - PMN	BGR1	Germany	PMN	1	Active	Pacific Ocean	Clarion-Clipperton Fracture Zone	BGRPMN1X_East	East	NA	NA	Mangan2010_So205	Sonne	#26EBS		MU329	11.83083333	-116.44722222	On board ship	Sea floor	Water unfiltered	Not Applicable	2010-05-02 05:44:00	UTC	4203	-9	-9			MUC	BGR	Senckenberg, DZMB		Not Applicable						Ecology	329	Number of individuals	1	NA
Federal Institute for Geosciences and Natural Resources of Germany - PMN	BGR1	Germany	PMN	1	Active	Pacific Ocean	Clarion-Clipperton Fracture Zone	BGRPMN1X_East	East	NA	NA	Mangan2010_So205	Sonne	#26EBS		MU329	11.83083333	-116.44722222	On board ship	Sea floor	Water unfiltered	Not Applicable	2010-05-02 05:44:00	UTC	4203	-9	-9			MUC	BGR	Senckenberg, DZMB		Not Applicable						Ecology	329	Relative abundance (%)	2.64900662251656	NA
Federal Institute for Geosciences and Natural Resources of Germany - PMN	BGR1	Germany	PMN	1	Active	Pacific Ocean	Clarion-Clipperton Fracture Zone	BGRPMN1X_East	East	NA	NA	Mangan2010_So205	Sonne	#26EBS		MU329	11.83083333	-116.44722222	On board ship	Sea floor	Water unfiltered	Not Applicable	2010-05-02 05:44:00	UTC	4203	-9	-9			MUC	BGR	Senckenberg, DZMB		Not Applicable						Organism Details	329	Sex	Unidentified	NA
Federal Institute for Geosciences and Natural Resources of Germany - PMN	BGR1	Germany	PMN	1	Active	Pacific Ocean	Clarion-Clipperton Fracture Zone	BGRPMN1X_East	East	NA	NA	Mangan2010_So205	Sonne	#26EBS		MU329	11.83083333	-116.44722222	On board ship	Sea floor	Water unfiltered	Not Applicable	2010-05-02 05:44:00	UTC	4203	-9	-9			MUC	BGR	Senckenberg, DZMB		Not Applicable						Taxonomist information	329	Taxonomist	Annika Janssen	NA
Federal Institute for Geosciences and Natural Resources of Germany - PMN	BGR1	Germany	PMN	1	Active	Pacific Ocean	Clarion-Clipperton Fracture Zone	BGRPMN1X_East	East	NA	NA	Mangan2010_So205	Sonne	#26EBS		MU329	11.83083333	-116.44722222	On board ship	Sea floor	Water unfiltered	Not Applicable	2010-05-02 05:44:00	UTC	4203	-9	-9			MUC	BGR	Senckenberg, DZMB		Not Applicable						Taxonomist information	329	Taxonomist E-mail	ajanssen@senckenberg.de	NA
Federal Institute for Geosciences and Natural Resources of Germany - PMN	BGR1	Germany	PMN	1	Active	Pacific Ocean	Clarion-Clipperton Fracture Zone	BGRPMN1X_East	East	NA	NA	Mangan2010_So205	Sonne	#26EBS		MU329	11.83083333	-116.44722222	On board ship	Sea floor	Water unfiltered	Not Applicable	2010-05-02 05:44:00	UTC	4203	-9	-9			MUC	BGR	Senckenberg, DZMB		Not Applicable						Taxonomist information	329	Taxonomist Institution	Senckenberg, DZMB	NA
Federal Institute for Geosciences and Natural Resources of Germany - PMN	BGR1	Germany	PMN	1	Active	Pacific Ocean	Clarion-Clipperton Fracture Zone	BGRPMN1X_East	East	NA	NA	Mangan2010_So205	Sonne	#26EBS		MU329	11.83083333	-116.44722222	On board ship	Sea floor	Water unfiltered	Not Applicable	2010-05-02 05:44:00	UTC	4203	-9	-9			MUC	BGR	Senckenberg, DZMB		Not Applicable						Taxonomy ID	329	Class	Polychaeta	NA
Federal Institute for Geosciences and Natural Resources of Germany - PMN	BGR1	Germany	PMN	1	Active	Pacific Ocean	Clarion-Clipperton Fracture Zone	BGRPMN1X_East	East	NA	NA	Mangan2010_So205	Sonne	#26EBS		MU329	11.83083333	-116.44722222	On board ship	Sea floor	Water unfiltered	Not Applicable	2010-05-02 05:44:00	UTC	4203	-9	-9			MUC	BGR	Senckenberg, DZMB		Not Applicable						Taxonomy ID	329	Identification Method	Not Reported	NA
Federal Institute for Geosciences and Natural Resources of Germany - PMN	BGR1	Germany	PMN	1	Active	Pacific Ocean	Clarion-Clipperton Fracture Zone	BGRPMN1X_East	East	NA	NA	Mangan2010_So205	Sonne	#26EBS		MU329	11.83083333	-116.44722222	On board ship	Sea floor	Water unfiltered	Not Applicable	2010-05-02 05:44:00	UTC	4203	-9	-9			MUC	BGR	Senckenberg, DZMB		Not Applicable						Taxonomy ID	329	Kingdom	Not Reported	NA
Federal Institute for Geosciences and Natural Resources of Germany - PMN	BGR1	Germany	PMN	1	Active	Pacific Ocean	Clarion-Clipperton Fracture Zone	BGRPMN1X_East	East	NA	NA	Mangan2010_So205	Sonne	#26EBS		MU329	11.83083333	-116.44722222	On board ship	Sea floor	Water unfiltered	Not Applicable	2010-05-02 05:44:00	UTC	4203	-9	-9			MUC	BGR	Senckenberg, DZMB		Not Applicable						Taxonomy ID	329	Morphotype	Not Reported	NA
Federal Institute for Geosciences and Natural Resources of Germany - PMN	BGR1	Germany	PMN	1	Active	Pacific Ocean	Clarion-Clipperton Fracture Zone	BGRPMN1X_East	East	NA	NA	Mangan2010_So205	Sonne	#26EBS		MU329	11.83083333	-116.44722222	On board ship	Sea floor	Water unfiltered	Not Applicable	2010-05-02 05:44:00	UTC	4203	-9	-9			MUC	BGR	Senckenberg, DZMB		Not Applicable						Taxonomy ID	329	Order	Not Reported	NA
Federal Institute for Geosciences and Natural Resources of Germany - PMN	BGR1	Germany	PMN	1	Active	Pacific Ocean	Clarion-Clipperton Fracture Zone	BGRPMN1X_East	East	NA	NA	Mangan2010_So205	Sonne	#26EBS		MU329	11.83083333	-116.44722222	On board ship	Sea floor	Water unfiltered	Not Applicable	2010-05-02 05:44:00	UTC	4203	-9	-9			MUC	BGR	Senckenberg, DZMB		Not Applicable						Taxonomy ID	329	Phylum	Annelida	NA
Federal Institute for Geosciences and Natural Resources of Germany - PMN	BGR1	Germany	PMN	1	Active	Pacific Ocean	Clarion-Clipperton Fracture Zone	BGRPMN1X_East	East	NA	NA	Mangan2010_So205	Sonne	#26EBS		MU329	11.83083333	-116.44722222	On board ship	Sea floor	Water unfiltered	Not Applicable	2010-05-02 05:44:00	UTC	4203	-9	-9			MUC	BGR	Senckenberg, DZMB		Not Applicable						Taxonomy information	329	Database Taxa ID	Not Reported	NA
Federal Institute for Geosciences and Natural Resources of Germany - PMN	BGR1	Germany	PMN	1	Active	Pacific Ocean	Clarion-Clipperton Fracture Zone	BGRPMN1X_East	East	NA	NA	Mangan2010_So205	Sonne	#26EBS		MU329	11.83083333	-116.44722222	On board ship	Sea floor	Water unfiltered	Not Applicable	2010-05-02 05:44:00	UTC	4203	-9	-9			MUC	BGR	Senckenberg, DZMB		Not Applicable						Taxonomy information	329	Taxonomic Database	Not Reported	NA
Federal Institute for Geosciences and Natural Resources of Germany - PMN	BGR1	Germany	PMN	1	Active	Pacific Ocean	Clarion-Clipperton Fracture Zone	BGRPMN1X_East	East	NA	NA	Mangan2010_So205	Sonne	#26EBS		MU329	11.83083333	-116.44722222	On board ship	Sea floor	Water unfiltered	Not Applicable	2010-05-02 05:44:00	UTC	4203	-9	-9			MUC	BGR	Senckenberg, DZMB		Not Applicable						Taxonomy information	329	Taxonomic Status	Uncertain	NA
Federal Institute for Geosciences and Natural Resources of Germany - PMN	BGR1	Germany	PMN	1	Active	Pacific Ocean	Clarion-Clipperton Fracture Zone	BGRPMN1X_East	East	NA	NA	Mangan2010_So205	Sonne	#26EBS		MU330	11.83083333	-116.44722222	On board ship	Sea floor	Water unfiltered	Not Applicable	2010-05-02 05:44:00	UTC	4203	-9	-9			MUC	BGR	Senckenberg, DZMB		Not Applicable						Ecology	330	Nominal size Category	macro	NA
Federal Institute for Geosciences and Natural Resources of Germany - PMN	BGR1	Germany	PMN	1	Active	Pacific Ocean	Clarion-Clipperton Fracture Zone	BGRPMN1X_East	East	NA	NA	Mangan2010_So205	Sonne	#26EBS		MU330	11.83083333	-116.44722222	On board ship	Sea floor	Water unfiltered	Not Applicable	2010-05-02 05:44:00	UTC	4203	-9	-9			MUC	BGR	Senckenberg, DZMB		Not Applicable						Ecology	330	Number of individuals	1	NA
Federal Institute for Geosciences and Natural Resources of Germany - PMN	BGR1	Germany	PMN	1	Active	Pacific Ocean	Clarion-Clipperton Fracture Zone	BGRPMN1X_East	East	NA	NA	Mangan2010_So205	Sonne	#26EBS		MU330	11.83083333	-116.44722222	On board ship	Sea floor	Water unfiltered	Not Applicable	2010-05-02 05:44:00	UTC	4203	-9	-9			MUC	BGR	Senckenberg, DZMB		Not Applicable						Ecology	330	Relative abundance (%)	13.9072847682119	NA
Federal Institute for Geosciences and Natural Resources of Germany - PMN	BGR1	Germany	PMN	1	Active	Pacific Ocean	Clarion-Clipperton Fracture Zone	BGRPMN1X_East	East	NA	NA	Mangan2010_So205	Sonne	#26EBS		MU330	11.83083333	-116.44722222	On board ship	Sea floor	Water unfiltered	Not Applicable	2010-05-02 05:44:00	UTC	4203	-9	-9			MUC	BGR	Senckenberg, DZMB		Not Applicable						Organism Details	330	Sex	Unidentified	NA
Federal Institute for Geosciences and Natural Resources of Germany - PMN	BGR1	Germany	PMN	1	Active	Pacific Ocean	Clarion-Clipperton Fracture Zone	BGRPMN1X_East	East	NA	NA	Mangan2010_So205	Sonne	#26EBS		MU330	11.83083333	-116.44722222	On board ship	Sea floor	Water unfiltered	Not Applicable	2010-05-02 05:44:00	UTC	4203	-9	-9			MUC	BGR	Senckenberg, DZMB		Not Applicable						Taxonomist information	330	Taxonomist	Annika Janssen	NA
Federal Institute for Geosciences and Natural Resources of Germany - PMN	BGR1	Germany	PMN	1	Active	Pacific Ocean	Clarion-Clipperton Fracture Zone	BGRPMN1X_East	East	NA	NA	Mangan2010_So205	Sonne	#26EBS		MU330	11.83083333	-116.44722222	On board ship	Sea floor	Water unfiltered	Not Applicable	2010-05-02 05:44:00	UTC	4203	-9	-9			MUC	BGR	Senckenberg, DZMB		Not Applicable						Taxonomist information	330	Taxonomist E-mail	ajanssen@senckenberg.de	NA
Federal Institute for Geosciences and Natural Resources of Germany - PMN	BGR1	Germany	PMN	1	Active	Pacific Ocean	Clarion-Clipperton Fracture Zone	BGRPMN1X_East	East	NA	NA	Mangan2010_So205	Sonne	#26EBS		MU330	11.83083333	-116.44722222	On board ship	Sea floor	Water unfiltered	Not Applicable	2010-05-02 05:44:00	UTC	4203	-9	-9			MUC	BGR	Senckenberg, DZMB		Not Applicable						Taxonomist information	330	Taxonomist Institution	Senckenberg, DZMB	NA
Federal Institute for Geosciences and Natural Resources of Germany - PMN	BGR1	Germany	PMN	1	Active	Pacific Ocean	Clarion-Clipperton Fracture Zone	BGRPMN1X_East	East	NA	NA	Mangan2010_So205	Sonne	#26EBS		MU330	11.83083333	-116.44722222	On board ship	Sea floor	Water unfiltered	Not Applicable	2010-05-02 05:44:00	UTC	4203	-9	-9			MUC	BGR	Senckenberg, DZMB		Not Applicable						Taxonomy ID	330	Class	Polychaeta	NA
Federal Institute for Geosciences and Natural Resources of Germany - PMN	BGR1	Germany	PMN	1	Active	Pacific Ocean	Clarion-Clipperton Fracture Zone	BGRPMN1X_East	East	NA	NA	Mangan2010_So205	Sonne	#26EBS		MU330	11.83083333	-116.44722222	On board ship	Sea floor	Water unfiltered	Not Applicable	2010-05-02 05:44:00	UTC	4203	-9	-9			MUC	BGR	Senckenberg, DZMB		Not Applicable						Taxonomy ID	330	Identification Method	Not Reported	NA
Federal Institute for Geosciences and Natural Resources of Germany - PMN	BGR1	Germany	PMN	1	Active	Pacific Ocean	Clarion-Clipperton Fracture Zone	BGRPMN1X_East	East	NA	NA	Mangan2010_So205	Sonne	#26EBS		MU330	11.83083333	-116.44722222	On board ship	Sea floor	Water unfiltered	Not Applicable	2010-05-02 05:44:00	UTC	4203	-9	-9			MUC	BGR	Senckenberg, DZMB		Not Applicable						Taxonomy ID	330	Kingdom	Not Reported	NA
Federal Institute for Geosciences and Natural Resources of Germany - PMN	BGR1	Germany	PMN	1	Active	Pacific Ocean	Clarion-Clipperton Fracture Zone	BGRPMN1X_East	East	NA	NA	Mangan2010_So205	Sonne	#26EBS		MU330	11.83083333	-116.44722222	On board ship	Sea floor	Water unfiltered	Not Applicable	2010-05-02 05:44:00	UTC	4203	-9	-9			MUC	BGR	Senckenberg, DZMB		Not Applicable						Taxonomy ID	330	Morphotype	Not Reported	NA
Federal Institute for Geosciences and Natural Resources of Germany - PMN	BGR1	Germany	PMN	1	Active	Pacific Ocean	Clarion-Clipperton Fracture Zone	BGRPMN1X_East	East	NA	NA	Mangan2010_So205	Sonne	#26EBS		MU330	11.83083333	-116.44722222	On board ship	Sea floor	Water unfiltered	Not Applicable	2010-05-02 05:44:00	UTC	4203	-9	-9			MUC	BGR	Senckenberg, DZMB		Not Applicable						Taxonomy ID	330	Order	Not Reported	NA
Federal Institute for Geosciences and Natural Resources of Germany - PMN	BGR1	Germany	PMN	1	Active	Pacific Ocean	Clarion-Clipperton Fracture Zone	BGRPMN1X_East	East	NA	NA	Mangan2010_So205	Sonne	#26EBS		MU330	11.83083333	-116.44722222	On board ship	Sea floor	Water unfiltered	Not Applicable	2010-05-02 05:44:00	UTC	4203	-9	-9			MUC	BGR	Senckenberg, DZMB		Not Applicable						Taxonomy ID	330	Phylum	Annelida	NA
Federal Institute for Geosciences and Natural Resources of Germany - PMN	BGR1	Germany	PMN	1	Active	Pacific Ocean	Clarion-Clipperton Fracture Zone	BGRPMN1X_East	East	NA	NA	Mangan2010_So205	Sonne	#26EBS		MU330	11.83083333	-116.44722222	On board ship	Sea floor	Water unfiltered	Not Applicable	2010-05-02 05:44:00	UTC	4203	-9	-9			MUC	BGR	Senckenberg, DZMB		Not Applicable						Taxonomy information	330	Database Taxa ID	Not Reported	NA
Federal Institute for Geosciences and Natural Resources of Germany - PMN	BGR1	Germany	PMN	1	Active	Pacific Ocean	Clarion-Clipperton Fracture Zone	BGRPMN1X_East	East	NA	NA	Mangan2010_So205	Sonne	#26EBS		MU330	11.83083333	-116.44722222	On board ship	Sea floor	Water unfiltered	Not Applicable	2010-05-02 05:44:00	UTC	4203	-9	-9			MUC	BGR	Senckenberg, DZMB		Not Applicable						Taxonomy information	330	Taxonomic Database	Not Reported	NA
Federal Institute for Geosciences and Natural Resources of Germany - PMN	BGR1	Germany	PMN	1	Active	Pacific Ocean	Clarion-Clipperton Fracture Zone	BGRPMN1X_East	East	NA	NA	Mangan2010_So205	Sonne	#26EBS		MU330	11.83083333	-116.44722222	On board ship	Sea floor	Water unfiltered	Not Applicable	2010-05-02 05:44:00	UTC	4203	-9	-9			MUC	BGR	Senckenberg, DZMB		Not Applicable						Taxonomy information	330	Taxonomic Status	Uncertain	NA
Federal Institute for Geosciences and Natural Resources of Germany - PMN	BGR1	Germany	PMN	1	Active	Pacific Ocean	Clarion-Clipperton Fracture Zone	BGRPMN1X_East	East	NA	NA	Mangan2010_So205	Sonne	#26EBS		MU331	11.83083333	-116.44722222	On board ship	Sea floor	Water unfiltered	Not Applicable	2010-05-02 05:44:00	UTC	4203	-9	-9			MUC	BGR	Senckenberg, DZMB		Not Applicable						Ecology	331	Nominal size Category	macro	NA
Federal Institute for Geosciences and Natural Resources of Germany - PMN	BGR1	Germany	PMN	1	Active	Pacific Ocean	Clarion-Clipperton Fracture Zone	BGRPMN1X_East	East	NA	NA	Mangan2010_So205	Sonne	#26EBS		MU331	11.83083333	-116.44722222	On board ship	Sea floor	Water unfiltered	Not Applicable	2010-05-02 05:44:00	UTC	4203	-9	-9			MUC	BGR	Senckenberg, DZMB		Not Applicable						Ecology	331	Number of individuals	1	NA
Federal Institute for Geosciences and Natural Resources of Germany - PMN	BGR1	Germany	PMN	1	Active	Pacific Ocean	Clarion-Clipperton Fracture Zone	BGRPMN1X_East	East	NA	NA	Mangan2010_So205	Sonne	#26EBS		MU331	11.83083333	-116.44722222	On board ship	Sea floor	Water unfiltered	Not Applicable	2010-05-02 05:44:00	UTC	4203	-9	-9			MUC	BGR	Senckenberg, DZMB		Not Applicable						Ecology	331	Relative abundance (%)	0.662251655629139	NA
Federal Institute for Geosciences and Natural Resources of Germany - PMN	BGR1	Germany	PMN	1	Active	Pacific Ocean	Clarion-Clipperton Fracture Zone	BGRPMN1X_East	East	NA	NA	Mangan2010_So205	Sonne	#26EBS		MU331	11.83083333	-116.44722222	On board ship	Sea floor	Water unfiltered	Not Applicable	2010-05-02 05:44:00	UTC	4203	-9	-9			MUC	BGR	Senckenberg, DZMB		Not Applicable						Organism Details	331	Sex	Unidentified	NA
Federal Institute for Geosciences and Natural Resources of Germany - PMN	BGR1	Germany	PMN	1	Active	Pacific Ocean	Clarion-Clipperton Fracture Zone	BGRPMN1X_East	East	NA	NA	Mangan2010_So205	Sonne	#26EBS		MU331	11.83083333	-116.44722222	On board ship	Sea floor	Water unfiltered	Not Applicable	2010-05-02 05:44:00	UTC	4203	-9	-9			MUC	BGR	Senckenberg, DZMB		Not Applicable						Taxonomist information	331	Taxonomist	Annika Janssen	NA
Federal Institute for Geosciences and Natural Resources of Germany - PMN	BGR1	Germany	PMN	1	Active	Pacific Ocean	Clarion-Clipperton Fracture Zone	BGRPMN1X_East	East	NA	NA	Mangan2010_So205	Sonne	#26EBS		MU331	11.83083333	-116.44722222	On board ship	Sea floor	Water unfiltered	Not Applicable	2010-05-02 05:44:00	UTC	4203	-9	-9			MUC	BGR	Senckenberg, DZMB		Not Applicable						Taxonomist information	331	Taxonomist E-mail	ajanssen@senckenberg.de	NA
Federal Institute for Geosciences and Natural Resources of Germany - PMN	BGR1	Germany	PMN	1	Active	Pacific Ocean	Clarion-Clipperton Fracture Zone	BGRPMN1X_East	East	NA	NA	Mangan2010_So205	Sonne	#26EBS		MU331	11.83083333	-116.44722222	On board ship	Sea floor	Water unfiltered	Not Applicable	2010-05-02 05:44:00	UTC	4203	-9	-9			MUC	BGR	Senckenberg, DZMB		Not Applicable						Taxonomist information	331	Taxonomist Institution	Senckenberg, DZMB	NA
Federal Institute for Geosciences and Natural Resources of Germany - PMN	BGR1	Germany	PMN	1	Active	Pacific Ocean	Clarion-Clipperton Fracture Zone	BGRPMN1X_East	East	NA	NA	Mangan2010_So205	Sonne	#26EBS		MU331	11.83083333	-116.44722222	On board ship	Sea floor	Water unfiltered	Not Applicable	2010-05-02 05:44:00	UTC	4203	-9	-9			MUC	BGR	Senckenberg, DZMB		Not Applicable						Taxonomy ID	331	Class	Polychaeta	NA
Federal Institute for Geosciences and Natural Resources of Germany - PMN	BGR1	Germany	PMN	1	Active	Pacific Ocean	Clarion-Clipperton Fracture Zone	BGRPMN1X_East	East	NA	NA	Mangan2010_So205	Sonne	#26EBS		MU331	11.83083333	-116.44722222	On board ship	Sea floor	Water unfiltered	Not Applicable	2010-05-02 05:44:00	UTC	4203	-9	-9			MUC	BGR	Senckenberg, DZMB		Not Applicable						Taxonomy ID	331	Identification Method	Not Reported	NA
Federal Institute for Geosciences and Natural Resources of Germany - PMN	BGR1	Germany	PMN	1	Active	Pacific Ocean	Clarion-Clipperton Fracture Zone	BGRPMN1X_East	East	NA	NA	Mangan2010_So205	Sonne	#26EBS		MU331	11.83083333	-116.44722222	On board ship	Sea floor	Water unfiltered	Not Applicable	2010-05-02 05:44:00	UTC	4203	-9	-9			MUC	BGR	Senckenberg, DZMB		Not Applicable						Taxonomy ID	331	Kingdom	Not Reported	NA
Federal Institute for Geosciences and Natural Resources of Germany - PMN	BGR1	Germany	PMN	1	Active	Pacific Ocean	Clarion-Clipperton Fracture Zone	BGRPMN1X_East	East	NA	NA	Mangan2010_So205	Sonne	#26EBS		MU331	11.83083333	-116.44722222	On board ship	Sea floor	Water unfiltered	Not Applicable	2010-05-02 05:44:00	UTC	4203	-9	-9			MUC	BGR	Senckenberg, DZMB		Not Applicable						Taxonomy ID	331	Morphotype	Not Reported	NA
Federal Institute for Geosciences and Natural Resources of Germany - PMN	BGR1	Germany	PMN	1	Active	Pacific Ocean	Clarion-Clipperton Fracture Zone	BGRPMN1X_East	East	NA	NA	Mangan2010_So205	Sonne	#26EBS		MU331	11.83083333	-116.44722222	On board ship	Sea floor	Water unfiltered	Not Applicable	2010-05-02 05:44:00	UTC	4203	-9	-9			MUC	BGR	Senckenberg, DZMB		Not Applicable						Taxonomy ID	331	Order	Not Reported	NA
Federal Institute for Geosciences and Natural Resources of Germany - PMN	BGR1	Germany	PMN	1	Active	Pacific Ocean	Clarion-Clipperton Fracture Zone	BGRPMN1X_East	East	NA	NA	Mangan2010_So205	Sonne	#26EBS		MU331	11.83083333	-116.44722222	On board ship	Sea floor	Water unfiltered	Not Applicable	2010-05-02 05:44:00	UTC	4203	-9	-9			MUC	BGR	Senckenberg, DZMB		Not Applicable						Taxonomy ID	331	Phylum	Annelida	NA
Federal Institute for Geosciences and Natural Resources of Germany - PMN	BGR1	Germany	PMN	1	Active	Pacific Ocean	Clarion-Clipperton Fracture Zone	BGRPMN1X_East	East	NA	NA	Mangan2010_So205	Sonne	#26EBS		MU331	11.83083333	-116.44722222	On board ship	Sea floor	Water unfiltered	Not Applicable	2010-05-02 05:44:00	UTC	4203	-9	-9			MUC	BGR	Senckenberg, DZMB		Not Applicable						Taxonomy information	331	Database Taxa ID	Not Reported	NA
Federal Institute for Geosciences and Natural Resources of Germany - PMN	BGR1	Germany	PMN	1	Active	Pacific Ocean	Clarion-Clipperton Fracture Zone	BGRPMN1X_East	East	NA	NA	Mangan2010_So205	Sonne	#26EBS		MU331	11.83083333	-116.44722222	On board ship	Sea floor	Water unfiltered	Not Applicable	2010-05-02 05:44:00	UTC	4203	-9	-9			MUC	BGR	Senckenberg, DZMB		Not Applicable						Taxonomy information	331	Taxonomic Database	Not Reported	NA
Federal Institute for Geosciences and Natural Resources of Germany - PMN	BGR1	Germany	PMN	1	Active	Pacific Ocean	Clarion-Clipperton Fracture Zone	BGRPMN1X_East	East	NA	NA	Mangan2010_So205	Sonne	#26EBS		MU331	11.83083333	-116.44722222	On board ship	Sea floor	Water unfiltered	Not Applicable	2010-05-02 05:44:00	UTC	4203	-9	-9			MUC	BGR	Senckenberg, DZMB		Not Applicable						Taxonomy information	331	Taxonomic Status	Uncertain	NA
Federal Institute for Geosciences and Natural Resources of Germany - PMN	BGR1	Germany	PMN	1	Active	Pacific Ocean	Clarion-Clipperton Fracture Zone	BGRPMN1X_East	East	NA	NA	Mangan2010_So205	Sonne	#26EBS		MU332	11.83083333	-116.44722222	On board ship	Sea floor	Water unfiltered	Not Applicable	2010-05-02 05:44:00	UTC	4203	-9	-9			MUC	BGR	Senckenberg, DZMB		Not Applicable						Ecology	332	Nominal size Category	macro	NA
Federal Institute for Geosciences and Natural Resources of Germany - PMN	BGR1	Germany	PMN	1	Active	Pacific Ocean	Clarion-Clipperton Fracture Zone	BGRPMN1X_East	East	NA	NA	Mangan2010_So205	Sonne	#26EBS		MU332	11.83083333	-116.44722222	On board ship	Sea floor	Water unfiltered	Not Applicable	2010-05-02 05:44:00	UTC	4203	-9	-9			MUC	BGR	Senckenberg, DZMB		Not Applicable						Ecology	332	Number of individuals	1	NA
Federal Institute for Geosciences and Natural Resources of Germany - PMN	BGR1	Germany	PMN	1	Active	Pacific Ocean	Clarion-Clipperton Fracture Zone	BGRPMN1X_East	East	NA	NA	Mangan2010_So205	Sonne	#26EBS		MU332	11.83083333	-116.44722222	On board ship	Sea floor	Water unfiltered	Not Applicable	2010-05-02 05:44:00	UTC	4203	-9	-9			MUC	BGR	Senckenberg, DZMB		Not Applicable						Ecology	332	Relative abundance (%)	11.5384615384615	NA
Federal Institute for Geosciences and Natural Resources of Germany - PMN	BGR1	Germany	PMN	1	Active	Pacific Ocean	Clarion-Clipperton Fracture Zone	BGRPMN1X_East	East	NA	NA	Mangan2010_So205	Sonne	#26EBS		MU332	11.83083333	-116.44722222	On board ship	Sea floor	Water unfiltered	Not Applicable	2010-05-02 05:44:00	UTC	4203	-9	-9			MUC	BGR	Senckenberg, DZMB		Not Applicable						Organism Details	332	Sex	Unidentified	NA
Federal Institute for Geosciences and Natural Resources of Germany - PMN	BGR1	Germany	PMN	1	Active	Pacific Ocean	Clarion-Clipperton Fracture Zone	BGRPMN1X_East	East	NA	NA	Mangan2010_So205	Sonne	#26EBS		MU332	11.83083333	-116.44722222	On board ship	Sea floor	Water unfiltered	Not Applicable	2010-05-02 05:44:00	UTC	4203	-9	-9			MUC	BGR	Senckenberg, DZMB		Not Applicable						Taxonomist information	332	Taxonomist	Annika Janssen	NA
Federal Institute for Geosciences and Natural Resources of Germany - PMN	BGR1	Germany	PMN	1	Active	Pacific Ocean	Clarion-Clipperton Fracture Zone	BGRPMN1X_East	East	NA	NA	Mangan2010_So205	Sonne	#26EBS		MU332	11.83083333	-116.44722222	On board ship	Sea floor	Water unfiltered	Not Applicable	2010-05-02 05:44:00	UTC	4203	-9	-9			MUC	BGR	Senckenberg, DZMB		Not Applicable						Taxonomist information	332	Taxonomist E-mail	ajanssen@senckenberg.de	NA
Federal Institute for Geosciences and Natural Resources of Germany - PMN	BGR1	Germany	PMN	1	Active	Pacific Ocean	Clarion-Clipperton Fracture Zone	BGRPMN1X_East	East	NA	NA	Mangan2010_So205	Sonne	#26EBS		MU332	11.83083333	-116.44722222	On board ship	Sea floor	Water unfiltered	Not Applicable	2010-05-02 05:44:00	UTC	4203	-9	-9			MUC	BGR	Senckenberg, DZMB		Not Applicable						Taxonomist information	332	Taxonomist Institution	Senckenberg, DZMB	NA
Federal Institute for Geosciences and Natural Resources of Germany - PMN	BGR1	Germany	PMN	1	Active	Pacific Ocean	Clarion-Clipperton Fracture Zone	BGRPMN1X_East	East	NA	NA	Mangan2010_So205	Sonne	#26EBS		MU332	11.83083333	-116.44722222	On board ship	Sea floor	Water unfiltered	Not Applicable	2010-05-02 05:44:00	UTC	4203	-9	-9			MUC	BGR	Senckenberg, DZMB		Not Applicable						Taxonomy ID	332	Class	Polychaeta	NA
Federal Institute for Geosciences and Natural Resources of Germany - PMN	BGR1	Germany	PMN	1	Active	Pacific Ocean	Clarion-Clipperton Fracture Zone	BGRPMN1X_East	East	NA	NA	Mangan2010_So205	Sonne	#26EBS		MU332	11.83083333	-116.44722222	On board ship	Sea floor	Water unfiltered	Not Applicable	2010-05-02 05:44:00	UTC	4203	-9	-9			MUC	BGR	Senckenberg, DZMB		Not Applicable						Taxonomy ID	332	Family	Cirratulidae	NA
Federal Institute for Geosciences and Natural Resources of Germany - PMN	BGR1	Germany	PMN	1	Active	Pacific Ocean	Clarion-Clipperton Fracture Zone	BGRPMN1X_East	East	NA	NA	Mangan2010_So205	Sonne	#26EBS		MU332	11.83083333	-116.44722222	On board ship	Sea floor	Water unfiltered	Not Applicable	2010-05-02 05:44:00	UTC	4203	-9	-9			MUC	BGR	Senckenberg, DZMB		Not Applicable						Taxonomy ID	332	Genus	sp. 2	NA
Federal Institute for Geosciences and Natural Resources of Germany - PMN	BGR1	Germany	PMN	1	Active	Pacific Ocean	Clarion-Clipperton Fracture Zone	BGRPMN1X_East	East	NA	NA	Mangan2010_So205	Sonne	#26EBS		MU332	11.83083333	-116.44722222	On board ship	Sea floor	Water unfiltered	Not Applicable	2010-05-02 05:44:00	UTC	4203	-9	-9			MUC	BGR	Senckenberg, DZMB		Not Applicable						Taxonomy ID	332	Identification Method	Not Reported	NA
Federal Institute for Geosciences and Natural Resources of Germany - PMN	BGR1	Germany	PMN	1	Active	Pacific Ocean	Clarion-Clipperton Fracture Zone	BGRPMN1X_East	East	NA	NA	Mangan2010_So205	Sonne	#26EBS		MU332	11.83083333	-116.44722222	On board ship	Sea floor	Water unfiltered	Not Applicable	2010-05-02 05:44:00	UTC	4203	-9	-9			MUC	BGR	Senckenberg, DZMB		Not Applicable						Taxonomy ID	332	Kingdom	Not Reported	NA
Federal Institute for Geosciences and Natural Resources of Germany - PMN	BGR1	Germany	PMN	1	Active	Pacific Ocean	Clarion-Clipperton Fracture Zone	BGRPMN1X_East	East	NA	NA	Mangan2010_So205	Sonne	#26EBS		MU332	11.83083333	-116.44722222	On board ship	Sea floor	Water unfiltered	Not Applicable	2010-05-02 05:44:00	UTC	4203	-9	-9			MUC	BGR	Senckenberg, DZMB		Not Applicable						Taxonomy ID	332	Morphotype	Not Reported	NA
Federal Institute for Geosciences and Natural Resources of Germany - PMN	BGR1	Germany	PMN	1	Active	Pacific Ocean	Clarion-Clipperton Fracture Zone	BGRPMN1X_East	East	NA	NA	Mangan2010_So205	Sonne	#26EBS		MU332	11.83083333	-116.44722222	On board ship	Sea floor	Water unfiltered	Not Applicable	2010-05-02 05:44:00	UTC	4203	-9	-9			MUC	BGR	Senckenberg, DZMB		Not Applicable						Taxonomy ID	332	Order	Spionida	NA
Federal Institute for Geosciences and Natural Resources of Germany - PMN	BGR1	Germany	PMN	1	Active	Pacific Ocean	Clarion-Clipperton Fracture Zone	BGRPMN1X_East	East	NA	NA	Mangan2010_So205	Sonne	#26EBS		MU332	11.83083333	-116.44722222	On board ship	Sea floor	Water unfiltered	Not Applicable	2010-05-02 05:44:00	UTC	4203	-9	-9			MUC	BGR	Senckenberg, DZMB		Not Applicable						Taxonomy ID	332	Phylum	Annelida	NA
Federal Institute for Geosciences and Natural Resources of Germany - PMN	BGR1	Germany	PMN	1	Active	Pacific Ocean	Clarion-Clipperton Fracture Zone	BGRPMN1X_East	East	NA	NA	Mangan2010_So205	Sonne	#26EBS		MU332	11.83083333	-116.44722222	On board ship	Sea floor	Water unfiltered	Not Applicable	2010-05-02 05:44:00	UTC	4203	-9	-9			MUC	BGR	Senckenberg, DZMB		Not Applicable						Taxonomy ID	332	Subfamily	indet	NA
Federal Institute for Geosciences and Natural Resources of Germany - PMN	BGR1	Germany	PMN	1	Active	Pacific Ocean	Clarion-Clipperton Fracture Zone	BGRPMN1X_East	East	NA	NA	Mangan2010_So205	Sonne	#26EBS		MU332	11.83083333	-116.44722222	On board ship	Sea floor	Water unfiltered	Not Applicable	2010-05-02 05:44:00	UTC	4203	-9	-9			MUC	BGR	Senckenberg, DZMB		Not Applicable						Taxonomy information	332	Database Taxa ID	Not Reported	NA
Federal Institute for Geosciences and Natural Resources of Germany - PMN	BGR1	Germany	PMN	1	Active	Pacific Ocean	Clarion-Clipperton Fracture Zone	BGRPMN1X_East	East	NA	NA	Mangan2010_So205	Sonne	#26EBS		MU332	11.83083333	-116.44722222	On board ship	Sea floor	Water unfiltered	Not Applicable	2010-05-02 05:44:00	UTC	4203	-9	-9			MUC	BGR	Senckenberg, DZMB		Not Applicable						Taxonomy information	332	Taxonomic Database	Not Reported	NA
Federal Institute for Geosciences and Natural Resources of Germany - PMN	BGR1	Germany	PMN	1	Active	Pacific Ocean	Clarion-Clipperton Fracture Zone	BGRPMN1X_East	East	NA	NA	Mangan2010_So205	Sonne	#26EBS		MU332	11.83083333	-116.44722222	On board ship	Sea floor	Water unfiltered	Not Applicable	2010-05-02 05:44:00	UTC	4203	-9	-9			MUC	BGR	Senckenberg, DZMB		Not Applicable						Taxonomy information	332	Taxonomic Status	Uncertain	NA
Federal Institute for Geosciences and Natural Resources of Germany - PMN	BGR1	Germany	PMN	1	Active	Pacific Ocean	Clarion-Clipperton Fracture Zone	BGRPMN1X_East	East	NA	NA	Mangan2010_So205	Sonne	#26EBS		MU333	11.83083333	-116.44722222	On board ship	Sea floor	Water unfiltered	Not Applicable	2010-05-02 05:44:00	UTC	4203	-9	-9			MUC	BGR	Senckenberg, DZMB		Not Applicable						Ecology	333	Nominal size Category	macro	NA
Federal Institute for Geosciences and Natural Resources of Germany - PMN	BGR1	Germany	PMN	1	Active	Pacific Ocean	Clarion-Clipperton Fracture Zone	BGRPMN1X_East	East	NA	NA	Mangan2010_So205	Sonne	#26EBS		MU333	11.83083333	-116.44722222	On board ship	Sea floor	Water unfiltered	Not Applicable	2010-05-02 05:44:00	UTC	4203	-9	-9			MUC	BGR	Senckenberg, DZMB		Not Applicable						Ecology	333	Number of individuals	1	NA
Federal Institute for Geosciences and Natural Resources of Germany - PMN	BGR1	Germany	PMN	1	Active	Pacific Ocean	Clarion-Clipperton Fracture Zone	BGRPMN1X_East	East	NA	NA	Mangan2010_So205	Sonne	#26EBS		MU333	11.83083333	-116.44722222	On board ship	Sea floor	Water unfiltered	Not Applicable	2010-05-02 05:44:00	UTC	4203	-9	-9			MUC	BGR	Senckenberg, DZMB		Not Applicable						Ecology	333	Relative abundance (%)	2.56410256410256	NA
Federal Institute for Geosciences and Natural Resources of Germany - PMN	BGR1	Germany	PMN	1	Active	Pacific Ocean	Clarion-Clipperton Fracture Zone	BGRPMN1X_East	East	NA	NA	Mangan2010_So205	Sonne	#26EBS		MU333	11.83083333	-116.44722222	On board ship	Sea floor	Water unfiltered	Not Applicable	2010-05-02 05:44:00	UTC	4203	-9	-9			MUC	BGR	Senckenberg, DZMB		Not Applicable						Organism Details	333	Sex	Unidentified	NA
Federal Institute for Geosciences and Natural Resources of Germany - PMN	BGR1	Germany	PMN	1	Active	Pacific Ocean	Clarion-Clipperton Fracture Zone	BGRPMN1X_East	East	NA	NA	Mangan2010_So205	Sonne	#26EBS		MU333	11.83083333	-116.44722222	On board ship	Sea floor	Water unfiltered	Not Applicable	2010-05-02 05:44:00	UTC	4203	-9	-9			MUC	BGR	Senckenberg, DZMB		Not Applicable						Taxonomist information	333	Taxonomist	Annika Janssen	NA
Federal Institute for Geosciences and Natural Resources of Germany - PMN	BGR1	Germany	PMN	1	Active	Pacific Ocean	Clarion-Clipperton Fracture Zone	BGRPMN1X_East	East	NA	NA	Mangan2010_So205	Sonne	#26EBS		MU333	11.83083333	-116.44722222	On board ship	Sea floor	Water unfiltered	Not Applicable	2010-05-02 05:44:00	UTC	4203	-9	-9			MUC	BGR	Senckenberg, DZMB		Not Applicable						Taxonomist information	333	Taxonomist E-mail	ajanssen@senckenberg.de	NA
Federal Institute for Geosciences and Natural Resources of Germany - PMN	BGR1	Germany	PMN	1	Active	Pacific Ocean	Clarion-Clipperton Fracture Zone	BGRPMN1X_East	East	NA	NA	Mangan2010_So205	Sonne	#26EBS		MU333	11.83083333	-116.44722222	On board ship	Sea floor	Water unfiltered	Not Applicable	2010-05-02 05:44:00	UTC	4203	-9	-9			MUC	BGR	Senckenberg, DZMB		Not Applicable						Taxonomist information	333	Taxonomist Institution	Senckenberg, DZMB	NA
Federal Institute for Geosciences and Natural Resources of Germany - PMN	BGR1	Germany	PMN	1	Active	Pacific Ocean	Clarion-Clipperton Fracture Zone	BGRPMN1X_East	East	NA	NA	Mangan2010_So205	Sonne	#26EBS		MU333	11.83083333	-116.44722222	On board ship	Sea floor	Water unfiltered	Not Applicable	2010-05-02 05:44:00	UTC	4203	-9	-9			MUC	BGR	Senckenberg, DZMB		Not Applicable						Taxonomy ID	333	Class	Polychaeta	NA
Federal Institute for Geosciences and Natural Resources of Germany - PMN	BGR1	Germany	PMN	1	Active	Pacific Ocean	Clarion-Clipperton Fracture Zone	BGRPMN1X_East	East	NA	NA	Mangan2010_So205	Sonne	#26EBS		MU333	11.83083333	-116.44722222	On board ship	Sea floor	Water unfiltered	Not Applicable	2010-05-02 05:44:00	UTC	4203	-9	-9			MUC	BGR	Senckenberg, DZMB		Not Applicable						Taxonomy ID	333	Identification Method	Not Reported	NA
Federal Institute for Geosciences and Natural Resources of Germany - PMN	BGR1	Germany	PMN	1	Active	Pacific Ocean	Clarion-Clipperton Fracture Zone	BGRPMN1X_East	East	NA	NA	Mangan2010_So205	Sonne	#26EBS		MU333	11.83083333	-116.44722222	On board ship	Sea floor	Water unfiltered	Not Applicable	2010-05-02 05:44:00	UTC	4203	-9	-9			MUC	BGR	Senckenberg, DZMB		Not Applicable						Taxonomy ID	333	Kingdom	Not Reported	NA
Federal Institute for Geosciences and Natural Resources of Germany - PMN	BGR1	Germany	PMN	1	Active	Pacific Ocean	Clarion-Clipperton Fracture Zone	BGRPMN1X_East	East	NA	NA	Mangan2010_So205	Sonne	#26EBS		MU333	11.83083333	-116.44722222	On board ship	Sea floor	Water unfiltered	Not Applicable	2010-05-02 05:44:00	UTC	4203	-9	-9			MUC	BGR	Senckenberg, DZMB		Not Applicable						Taxonomy ID	333	Morphotype	Not Reported	NA
Federal Institute for Geosciences and Natural Resources of Germany - PMN	BGR1	Germany	PMN	1	Active	Pacific Ocean	Clarion-Clipperton Fracture Zone	BGRPMN1X_East	East	NA	NA	Mangan2010_So205	Sonne	#26EBS		MU333	11.83083333	-116.44722222	On board ship	Sea floor	Water unfiltered	Not Applicable	2010-05-02 05:44:00	UTC	4203	-9	-9			MUC	BGR	Senckenberg, DZMB		Not Applicable						Taxonomy ID	333	Order	Not Reported	NA
Federal Institute for Geosciences and Natural Resources of Germany - PMN	BGR1	Germany	PMN	1	Active	Pacific Ocean	Clarion-Clipperton Fracture Zone	BGRPMN1X_East	East	NA	NA	Mangan2010_So205	Sonne	#26EBS		MU333	11.83083333	-116.44722222	On board ship	Sea floor	Water unfiltered	Not Applicable	2010-05-02 05:44:00	UTC	4203	-9	-9			MUC	BGR	Senckenberg, DZMB		Not Applicable						Taxonomy ID	333	Phylum	Annelida	NA
Federal Institute for Geosciences and Natural Resources of Germany - PMN	BGR1	Germany	PMN	1	Active	Pacific Ocean	Clarion-Clipperton Fracture Zone	BGRPMN1X_East	East	NA	NA	Mangan2010_So205	Sonne	#26EBS		MU333	11.83083333	-116.44722222	On board ship	Sea floor	Water unfiltered	Not Applicable	2010-05-02 05:44:00	UTC	4203	-9	-9			MUC	BGR	Senckenberg, DZMB		Not Applicable						Taxonomy information	333	Database Taxa ID	Not Reported	NA
Federal Institute for Geosciences and Natural Resources of Germany - PMN	BGR1	Germany	PMN	1	Active	Pacific Ocean	Clarion-Clipperton Fracture Zone	BGRPMN1X_East	East	NA	NA	Mangan2010_So205	Sonne	#26EBS		MU333	11.83083333	-116.44722222	On board ship	Sea floor	Water unfiltered	Not Applicable	2010-05-02 05:44:00	UTC	4203	-9	-9			MUC	BGR	Senckenberg, DZMB		Not Applicable						Taxonomy information	333	Taxonomic Database	Not Reported	NA
Federal Institute for Geosciences and Natural Resources of Germany - PMN	BGR1	Germany	PMN	1	Active	Pacific Ocean	Clarion-Clipperton Fracture Zone	BGRPMN1X_East	East	NA	NA	Mangan2010_So205	Sonne	#26EBS		MU333	11.83083333	-116.44722222	On board ship	Sea floor	Water unfiltered	Not Applicable	2010-05-02 05:44:00	UTC	4203	-9	-9			MUC	BGR	Senckenberg, DZMB		Not Applicable						Taxonomy information	333	Taxonomic Status	Uncertain	NA
Federal Institute for Geosciences and Natural Resources of Germany - PMN	BGR1	Germany	PMN	1	Active	Pacific Ocean	Clarion-Clipperton Fracture Zone	BGRPMN1X_East	East	NA	NA	Mangan2010_So205	Sonne	#26EBS		MU334	11.83083333	-116.44722222	On board ship	Sea floor	Water unfiltered	Not Applicable	2010-05-02 05:44:00	UTC	4203	-9	-9			MUC	BGR	Senckenberg, DZMB		Not Applicable						Ecology	334	Nominal size Category	macro	NA
Federal Institute for Geosciences and Natural Resources of Germany - PMN	BGR1	Germany	PMN	1	Active	Pacific Ocean	Clarion-Clipperton Fracture Zone	BGRPMN1X_East	East	NA	NA	Mangan2010_So205	Sonne	#26EBS		MU334	11.83083333	-116.44722222	On board ship	Sea floor	Water unfiltered	Not Applicable	2010-05-02 05:44:00	UTC	4203	-9	-9			MUC	BGR	Senckenberg, DZMB		Not Applicable						Ecology	334	Number of individuals	1	NA
Federal Institute for Geosciences and Natural Resources of Germany - PMN	BGR1	Germany	PMN	1	Active	Pacific Ocean	Clarion-Clipperton Fracture Zone	BGRPMN1X_East	East	NA	NA	Mangan2010_So205	Sonne	#26EBS		MU334	11.83083333	-116.44722222	On board ship	Sea floor	Water unfiltered	Not Applicable	2010-05-02 05:44:00	UTC	4203	-9	-9			MUC	BGR	Senckenberg, DZMB		Not Applicable						Ecology	334	Relative abundance (%)	20.5128205128205	NA
Federal Institute for Geosciences and Natural Resources of Germany - PMN	BGR1	Germany	PMN	1	Active	Pacific Ocean	Clarion-Clipperton Fracture Zone	BGRPMN1X_East	East	NA	NA	Mangan2010_So205	Sonne	#26EBS		MU334	11.83083333	-116.44722222	On board ship	Sea floor	Water unfiltered	Not Applicable	2010-05-02 05:44:00	UTC	4203	-9	-9			MUC	BGR	Senckenberg, DZMB		Not Applicable						Organism Details	334	Sex	Unidentified	NA
Federal Institute for Geosciences and Natural Resources of Germany - PMN	BGR1	Germany	PMN	1	Active	Pacific Ocean	Clarion-Clipperton Fracture Zone	BGRPMN1X_East	East	NA	NA	Mangan2010_So205	Sonne	#26EBS		MU334	11.83083333	-116.44722222	On board ship	Sea floor	Water unfiltered	Not Applicable	2010-05-02 05:44:00	UTC	4203	-9	-9			MUC	BGR	Senckenberg, DZMB		Not Applicable						Taxonomist information	334	Taxonomist	Annika Janssen	NA
Federal Institute for Geosciences and Natural Resources of Germany - PMN	BGR1	Germany	PMN	1	Active	Pacific Ocean	Clarion-Clipperton Fracture Zone	BGRPMN1X_East	East	NA	NA	Mangan2010_So205	Sonne	#26EBS		MU334	11.83083333	-116.44722222	On board ship	Sea floor	Water unfiltered	Not Applicable	2010-05-02 05:44:00	UTC	4203	-9	-9			MUC	BGR	Senckenberg, DZMB		Not Applicable						Taxonomist information	334	Taxonomist E-mail	ajanssen@senckenberg.de	NA
Federal Institute for Geosciences and Natural Resources of Germany - PMN	BGR1	Germany	PMN	1	Active	Pacific Ocean	Clarion-Clipperton Fracture Zone	BGRPMN1X_East	East	NA	NA	Mangan2010_So205	Sonne	#26EBS		MU334	11.83083333	-116.44722222	On board ship	Sea floor	Water unfiltered	Not Applicable	2010-05-02 05:44:00	UTC	4203	-9	-9			MUC	BGR	Senckenberg, DZMB		Not Applicable						Taxonomist information	334	Taxonomist Institution	Senckenberg, DZMB	NA
Federal Institute for Geosciences and Natural Resources of Germany - PMN	BGR1	Germany	PMN	1	Active	Pacific Ocean	Clarion-Clipperton Fracture Zone	BGRPMN1X_East	East	NA	NA	Mangan2010_So205	Sonne	#26EBS		MU334	11.83083333	-116.44722222	On board ship	Sea floor	Water unfiltered	Not Applicable	2010-05-02 05:44:00	UTC	4203	-9	-9			MUC	BGR	Senckenberg, DZMB		Not Applicable						Taxonomy ID	334	Class	Polychaeta	NA
Federal Institute for Geosciences and Natural Resources of Germany - PMN	BGR1	Germany	PMN	1	Active	Pacific Ocean	Clarion-Clipperton Fracture Zone	BGRPMN1X_East	East	NA	NA	Mangan2010_So205	Sonne	#26EBS		MU334	11.83083333	-116.44722222	On board ship	Sea floor	Water unfiltered	Not Applicable	2010-05-02 05:44:00	UTC	4203	-9	-9			MUC	BGR	Senckenberg, DZMB		Not Applicable						Taxonomy ID	334	Identification Method	Not Reported	NA
Federal Institute for Geosciences and Natural Resources of Germany - PMN	BGR1	Germany	PMN	1	Active	Pacific Ocean	Clarion-Clipperton Fracture Zone	BGRPMN1X_East	East	NA	NA	Mangan2010_So205	Sonne	#26EBS		MU334	11.83083333	-116.44722222	On board ship	Sea floor	Water unfiltered	Not Applicable	2010-05-02 05:44:00	UTC	4203	-9	-9			MUC	BGR	Senckenberg, DZMB		Not Applicable						Taxonomy ID	334	Kingdom	Not Reported	NA
Federal Institute for Geosciences and Natural Resources of Germany - PMN	BGR1	Germany	PMN	1	Active	Pacific Ocean	Clarion-Clipperton Fracture Zone	BGRPMN1X_East	East	NA	NA	Mangan2010_So205	Sonne	#26EBS		MU334	11.83083333	-116.44722222	On board ship	Sea floor	Water unfiltered	Not Applicable	2010-05-02 05:44:00	UTC	4203	-9	-9			MUC	BGR	Senckenberg, DZMB		Not Applicable						Taxonomy ID	334	Morphotype	Not Reported	NA
Federal Institute for Geosciences and Natural Resources of Germany - PMN	BGR1	Germany	PMN	1	Active	Pacific Ocean	Clarion-Clipperton Fracture Zone	BGRPMN1X_East	East	NA	NA	Mangan2010_So205	Sonne	#26EBS		MU334	11.83083333	-116.44722222	On board ship	Sea floor	Water unfiltered	Not Applicable	2010-05-02 05:44:00	UTC	4203	-9	-9			MUC	BGR	Senckenberg, DZMB		Not Applicable						Taxonomy ID	334	Order	Not Reported	NA
Federal Institute for Geosciences and Natural Resources of Germany - PMN	BGR1	Germany	PMN	1	Active	Pacific Ocean	Clarion-Clipperton Fracture Zone	BGRPMN1X_East	East	NA	NA	Mangan2010_So205	Sonne	#26EBS		MU334	11.83083333	-116.44722222	On board ship	Sea floor	Water unfiltered	Not Applicable	2010-05-02 05:44:00	UTC	4203	-9	-9			MUC	BGR	Senckenberg, DZMB		Not Applicable						Taxonomy ID	334	Phylum	Annelida	NA
Federal Institute for Geosciences and Natural Resources of Germany - PMN	BGR1	Germany	PMN	1	Active	Pacific Ocean	Clarion-Clipperton Fracture Zone	BGRPMN1X_East	East	NA	NA	Mangan2010_So205	Sonne	#26EBS		MU334	11.83083333	-116.44722222	On board ship	Sea floor	Water unfiltered	Not Applicable	2010-05-02 05:44:00	UTC	4203	-9	-9			MUC	BGR	Senckenberg, DZMB		Not Applicable						Taxonomy information	334	Database Taxa ID	Not Reported	NA
Federal Institute for Geosciences and Natural Resources of Germany - PMN	BGR1	Germany	PMN	1	Active	Pacific Ocean	Clarion-Clipperton Fracture Zone	BGRPMN1X_East	East	NA	NA	Mangan2010_So205	Sonne	#26EBS		MU334	11.83083333	-116.44722222	On board ship	Sea floor	Water unfiltered	Not Applicable	2010-05-02 05:44:00	UTC	4203	-9	-9			MUC	BGR	Senckenberg, DZMB		Not Applicable						Taxonomy information	334	Taxonomic Database	Not Reported	NA
Federal Institute for Geosciences and Natural Resources of Germany - PMN	BGR1	Germany	PMN	1	Active	Pacific Ocean	Clarion-Clipperton Fracture Zone	BGRPMN1X_East	East	NA	NA	Mangan2010_So205	Sonne	#26EBS		MU334	11.83083333	-116.44722222	On board ship	Sea floor	Water unfiltered	Not Applicable	2010-05-02 05:44:00	UTC	4203	-9	-9			MUC	BGR	Senckenberg, DZMB		Not Applicable						Taxonomy information	334	Taxonomic Status	Uncertain	NA
Federal Institute for Geosciences and Natural Resources of Germany - PMN	BGR1	Germany	PMN	1	Active	Pacific Ocean	Clarion-Clipperton Fracture Zone	BGRPMN1X_East	East	NA	NA	Mangan2010_So205	Sonne	#26EBS		MU335	11.83083333	-116.44722222	On board ship	Sea floor	Water unfiltered	Not Applicable	2010-05-02 05:44:00	UTC	4203	-9	-9			MUC	BGR	Senckenberg, DZMB		Not Applicable						Ecology	335	Nominal size Category	macro	NA
Federal Institute for Geosciences and Natural Resources of Germany - PMN	BGR1	Germany	PMN	1	Active	Pacific Ocean	Clarion-Clipperton Fracture Zone	BGRPMN1X_East	East	NA	NA	Mangan2010_So205	Sonne	#26EBS		MU335	11.83083333	-116.44722222	On board ship	Sea floor	Water unfiltered	Not Applicable	2010-05-02 05:44:00	UTC	4203	-9	-9			MUC	BGR	Senckenberg, DZMB		Not Applicable						Ecology	335	Number of individuals	1	NA
Federal Institute for Geosciences and Natural Resources of Germany - PMN	BGR1	Germany	PMN	1	Active	Pacific Ocean	Clarion-Clipperton Fracture Zone	BGRPMN1X_East	East	NA	NA	Mangan2010_So205	Sonne	#26EBS		MU335	11.83083333	-116.44722222	On board ship	Sea floor	Water unfiltered	Not Applicable	2010-05-02 05:44:00	UTC	4203	-9	-9			MUC	BGR	Senckenberg, DZMB		Not Applicable						Ecology	335	Relative abundance (%)	39.1025641025641	NA
Federal Institute for Geosciences and Natural Resources of Germany - PMN	BGR1	Germany	PMN	1	Active	Pacific Ocean	Clarion-Clipperton Fracture Zone	BGRPMN1X_East	East	NA	NA	Mangan2010_So205	Sonne	#26EBS		MU335	11.83083333	-116.44722222	On board ship	Sea floor	Water unfiltered	Not Applicable	2010-05-02 05:44:00	UTC	4203	-9	-9			MUC	BGR	Senckenberg, DZMB		Not Applicable						Organism Details	335	Sex	Unidentified	NA
Federal Institute for Geosciences and Natural Resources of Germany - PMN	BGR1	Germany	PMN	1	Active	Pacific Ocean	Clarion-Clipperton Fracture Zone	BGRPMN1X_East	East	NA	NA	Mangan2010_So205	Sonne	#26EBS		MU335	11.83083333	-116.44722222	On board ship	Sea floor	Water unfiltered	Not Applicable	2010-05-02 05:44:00	UTC	4203	-9	-9			MUC	BGR	Senckenberg, DZMB		Not Applicable						Taxonomist information	335	Taxonomist	Annika Janssen	NA
Federal Institute for Geosciences and Natural Resources of Germany - PMN	BGR1	Germany	PMN	1	Active	Pacific Ocean	Clarion-Clipperton Fracture Zone	BGRPMN1X_East	East	NA	NA	Mangan2010_So205	Sonne	#26EBS		MU335	11.83083333	-116.44722222	On board ship	Sea floor	Water unfiltered	Not Applicable	2010-05-02 05:44:00	UTC	4203	-9	-9			MUC	BGR	Senckenberg, DZMB		Not Applicable						Taxonomist information	335	Taxonomist E-mail	ajanssen@senckenberg.de	NA
Federal Institute for Geosciences and Natural Resources of Germany - PMN	BGR1	Germany	PMN	1	Active	Pacific Ocean	Clarion-Clipperton Fracture Zone	BGRPMN1X_East	East	NA	NA	Mangan2010_So205	Sonne	#26EBS		MU335	11.83083333	-116.44722222	On board ship	Sea floor	Water unfiltered	Not Applicable	2010-05-02 05:44:00	UTC	4203	-9	-9			MUC	BGR	Senckenberg, DZMB		Not Applicable						Taxonomist information	335	Taxonomist Institution	Senckenberg, DZMB	NA
Federal Institute for Geosciences and Natural Resources of Germany - PMN	BGR1	Germany	PMN	1	Active	Pacific Ocean	Clarion-Clipperton Fracture Zone	BGRPMN1X_East	East	NA	NA	Mangan2010_So205	Sonne	#26EBS		MU335	11.83083333	-116.44722222	On board ship	Sea floor	Water unfiltered	Not Applicable	2010-05-02 05:44:00	UTC	4203	-9	-9			MUC	BGR	Senckenberg, DZMB		Not Applicable						Taxonomy ID	335	Class	Polychaeta	NA
Federal Institute for Geosciences and Natural Resources of Germany - PMN	BGR1	Germany	PMN	1	Active	Pacific Ocean	Clarion-Clipperton Fracture Zone	BGRPMN1X_East	East	NA	NA	Mangan2010_So205	Sonne	#26EBS		MU335	11.83083333	-116.44722222	On board ship	Sea floor	Water unfiltered	Not Applicable	2010-05-02 05:44:00	UTC	4203	-9	-9			MUC	BGR	Senckenberg, DZMB		Not Applicable						Taxonomy ID	335	Identification Method	Not Reported	NA
Federal Institute for Geosciences and Natural Resources of Germany - PMN	BGR1	Germany	PMN	1	Active	Pacific Ocean	Clarion-Clipperton Fracture Zone	BGRPMN1X_East	East	NA	NA	Mangan2010_So205	Sonne	#26EBS		MU335	11.83083333	-116.44722222	On board ship	Sea floor	Water unfiltered	Not Applicable	2010-05-02 05:44:00	UTC	4203	-9	-9			MUC	BGR	Senckenberg, DZMB		Not Applicable						Taxonomy ID	335	Kingdom	Not Reported	NA
Federal Institute for Geosciences and Natural Resources of Germany - PMN	BGR1	Germany	PMN	1	Active	Pacific Ocean	Clarion-Clipperton Fracture Zone	BGRPMN1X_East	East	NA	NA	Mangan2010_So205	Sonne	#26EBS		MU335	11.83083333	-116.44722222	On board ship	Sea floor	Water unfiltered	Not Applicable	2010-05-02 05:44:00	UTC	4203	-9	-9			MUC	BGR	Senckenberg, DZMB		Not Applicable						Taxonomy ID	335	Morphotype	Not Reported	NA
Federal Institute for Geosciences and Natural Resources of Germany - PMN	BGR1	Germany	PMN	1	Active	Pacific Ocean	Clarion-Clipperton Fracture Zone	BGRPMN1X_East	East	NA	NA	Mangan2010_So205	Sonne	#26EBS		MU335	11.83083333	-116.44722222	On board ship	Sea floor	Water unfiltered	Not Applicable	2010-05-02 05:44:00	UTC	4203	-9	-9			MUC	BGR	Senckenberg, DZMB		Not Applicable						Taxonomy ID	335	Order	Not Reported	NA
Federal Institute for Geosciences and Natural Resources of Germany - PMN	BGR1	Germany	PMN	1	Active	Pacific Ocean	Clarion-Clipperton Fracture Zone	BGRPMN1X_East	East	NA	NA	Mangan2010_So205	Sonne	#26EBS		MU335	11.83083333	-116.44722222	On board ship	Sea floor	Water unfiltered	Not Applicable	2010-05-02 05:44:00	UTC	4203	-9	-9			MUC	BGR	Senckenberg, DZMB		Not Applicable						Taxonomy ID	335	Phylum	Annelida	NA
Federal Institute for Geosciences and Natural Resources of Germany - PMN	BGR1	Germany	PMN	1	Active	Pacific Ocean	Clarion-Clipperton Fracture Zone	BGRPMN1X_East	East	NA	NA	Mangan2010_So205	Sonne	#26EBS		MU335	11.83083333	-116.44722222	On board ship	Sea floor	Water unfiltered	Not Applicable	2010-05-02 05:44:00	UTC	4203	-9	-9			MUC	BGR	Senckenberg, DZMB		Not Applicable						Taxonomy information	335	Database Taxa ID	Not Reported	NA
Federal Institute for Geosciences and Natural Resources of Germany - PMN	BGR1	Germany	PMN	1	Active	Pacific Ocean	Clarion-Clipperton Fracture Zone	BGRPMN1X_East	East	NA	NA	Mangan2010_So205	Sonne	#26EBS		MU335	11.83083333	-116.44722222	On board ship	Sea floor	Water unfiltered	Not Applicable	2010-05-02 05:44:00	UTC	4203	-9	-9			MUC	BGR	Senckenberg, DZMB		Not Applicable						Taxonomy information	335	Taxonomic Database	Not Reported	NA
Federal Institute for Geosciences and Natural Resources of Germany - PMN	BGR1	Germany	PMN	1	Active	Pacific Ocean	Clarion-Clipperton Fracture Zone	BGRPMN1X_East	East	NA	NA	Mangan2010_So205	Sonne	#26EBS		MU335	11.83083333	-116.44722222	On board ship	Sea floor	Water unfiltered	Not Applicable	2010-05-02 05:44:00	UTC	4203	-9	-9			MUC	BGR	Senckenberg, DZMB		Not Applicable						Taxonomy information	335	Taxonomic Status	Uncertain	NA
Federal Institute for Geosciences and Natural Resources of Germany - PMN	BGR1	Germany	PMN	1	Active	Pacific Ocean	Clarion-Clipperton Fracture Zone	BGRPMN1X_East	East	NA	NA	Mangan2010_So205	Sonne	#26EBS		MU336	11.83083333	-116.44722222	On board ship	Sea floor	Water unfiltered	Not Applicable	2010-05-02 05:44:00	UTC	4203	-9	-9			MUC	BGR	Senckenberg, DZMB		Not Applicable						Ecology	336	Nominal size Category	macro	NA
Federal Institute for Geosciences and Natural Resources of Germany - PMN	BGR1	Germany	PMN	1	Active	Pacific Ocean	Clarion-Clipperton Fracture Zone	BGRPMN1X_East	East	NA	NA	Mangan2010_So205	Sonne	#26EBS		MU336	11.83083333	-116.44722222	On board ship	Sea floor	Water unfiltered	Not Applicable	2010-05-02 05:44:00	UTC	4203	-9	-9			MUC	BGR	Senckenberg, DZMB		Not Applicable						Ecology	336	Number of individuals	1	NA
Federal Institute for Geosciences and Natural Resources of Germany - PMN	BGR1	Germany	PMN	1	Active	Pacific Ocean	Clarion-Clipperton Fracture Zone	BGRPMN1X_East	East	NA	NA	Mangan2010_So205	Sonne	#26EBS		MU336	11.83083333	-116.44722222	On board ship	Sea floor	Water unfiltered	Not Applicable	2010-05-02 05:44:00	UTC	4203	-9	-9			MUC	BGR	Senckenberg, DZMB		Not Applicable						Ecology	336	Relative abundance (%)	0.641025641025641	NA
Federal Institute for Geosciences and Natural Resources of Germany - PMN	BGR1	Germany	PMN	1	Active	Pacific Ocean	Clarion-Clipperton Fracture Zone	BGRPMN1X_East	East	NA	NA	Mangan2010_So205	Sonne	#26EBS		MU336	11.83083333	-116.44722222	On board ship	Sea floor	Water unfiltered	Not Applicable	2010-05-02 05:44:00	UTC	4203	-9	-9			MUC	BGR	Senckenberg, DZMB		Not Applicable						Organism Details	336	Sex	Unidentified	NA
Federal Institute for Geosciences and Natural Resources of Germany - PMN	BGR1	Germany	PMN	1	Active	Pacific Ocean	Clarion-Clipperton Fracture Zone	BGRPMN1X_East	East	NA	NA	Mangan2010_So205	Sonne	#26EBS		MU336	11.83083333	-116.44722222	On board ship	Sea floor	Water unfiltered	Not Applicable	2010-05-02 05:44:00	UTC	4203	-9	-9			MUC	BGR	Senckenberg, DZMB		Not Applicable						Taxonomist information	336	Taxonomist	Annika Janssen	NA
Federal Institute for Geosciences and Natural Resources of Germany - PMN	BGR1	Germany	PMN	1	Active	Pacific Ocean	Clarion-Clipperton Fracture Zone	BGRPMN1X_East	East	NA	NA	Mangan2010_So205	Sonne	#26EBS		MU336	11.83083333	-116.44722222	On board ship	Sea floor	Water unfiltered	Not Applicable	2010-05-02 05:44:00	UTC	4203	-9	-9			MUC	BGR	Senckenberg, DZMB		Not Applicable						Taxonomist information	336	Taxonomist E-mail	ajanssen@senckenberg.de	NA
Federal Institute for Geosciences and Natural Resources of Germany - PMN	BGR1	Germany	PMN	1	Active	Pacific Ocean	Clarion-Clipperton Fracture Zone	BGRPMN1X_East	East	NA	NA	Mangan2010_So205	Sonne	#26EBS		MU336	11.83083333	-116.44722222	On board ship	Sea floor	Water unfiltered	Not Applicable	2010-05-02 05:44:00	UTC	4203	-9	-9			MUC	BGR	Senckenberg, DZMB		Not Applicable						Taxonomist information	336	Taxonomist Institution	Senckenberg, DZMB	NA
Federal Institute for Geosciences and Natural Resources of Germany - PMN	BGR1	Germany	PMN	1	Active	Pacific Ocean	Clarion-Clipperton Fracture Zone	BGRPMN1X_East	East	NA	NA	Mangan2010_So205	Sonne	#26EBS		MU336	11.83083333	-116.44722222	On board ship	Sea floor	Water unfiltered	Not Applicable	2010-05-02 05:44:00	UTC	4203	-9	-9			MUC	BGR	Senckenberg, DZMB		Not Applicable						Taxonomy ID	336	Class	Polychaeta	NA
Federal Institute for Geosciences and Natural Resources of Germany - PMN	BGR1	Germany	PMN	1	Active	Pacific Ocean	Clarion-Clipperton Fracture Zone	BGRPMN1X_East	East	NA	NA	Mangan2010_So205	Sonne	#26EBS		MU336	11.83083333	-116.44722222	On board ship	Sea floor	Water unfiltered	Not Applicable	2010-05-02 05:44:00	UTC	4203	-9	-9			MUC	BGR	Senckenberg, DZMB		Not Applicable						Taxonomy ID	336	Family	Cirratulidae	NA
Federal Institute for Geosciences and Natural Resources of Germany - PMN	BGR1	Germany	PMN	1	Active	Pacific Ocean	Clarion-Clipperton Fracture Zone	BGRPMN1X_East	East	NA	NA	Mangan2010_So205	Sonne	#26EBS		MU336	11.83083333	-116.44722222	On board ship	Sea floor	Water unfiltered	Not Applicable	2010-05-02 05:44:00	UTC	4203	-9	-9			MUC	BGR	Senckenberg, DZMB		Not Applicable						Taxonomy ID	336	Genus	C. cf. corona	NA
Federal Institute for Geosciences and Natural Resources of Germany - PMN	BGR1	Germany	PMN	1	Active	Pacific Ocean	Clarion-Clipperton Fracture Zone	BGRPMN1X_East	East	NA	NA	Mangan2010_So205	Sonne	#26EBS		MU336	11.83083333	-116.44722222	On board ship	Sea floor	Water unfiltered	Not Applicable	2010-05-02 05:44:00	UTC	4203	-9	-9			MUC	BGR	Senckenberg, DZMB		Not Applicable						Taxonomy ID	336	Identification Method	Not Reported	NA
Federal Institute for Geosciences and Natural Resources of Germany - PMN	BGR1	Germany	PMN	1	Active	Pacific Ocean	Clarion-Clipperton Fracture Zone	BGRPMN1X_East	East	NA	NA	Mangan2010_So205	Sonne	#26EBS		MU336	11.83083333	-116.44722222	On board ship	Sea floor	Water unfiltered	Not Applicable	2010-05-02 05:44:00	UTC	4203	-9	-9			MUC	BGR	Senckenberg, DZMB		Not Applicable						Taxonomy ID	336	Kingdom	Not Reported	NA
Federal Institute for Geosciences and Natural Resources of Germany - PMN	BGR1	Germany	PMN	1	Active	Pacific Ocean	Clarion-Clipperton Fracture Zone	BGRPMN1X_East	East	NA	NA	Mangan2010_So205	Sonne	#26EBS		MU336	11.83083333	-116.44722222	On board ship	Sea floor	Water unfiltered	Not Applicable	2010-05-02 05:44:00	UTC	4203	-9	-9			MUC	BGR	Senckenberg, DZMB		Not Applicable						Taxonomy ID	336	Morphotype	Not Reported	NA
Federal Institute for Geosciences and Natural Resources of Germany - PMN	BGR1	Germany	PMN	1	Active	Pacific Ocean	Clarion-Clipperton Fracture Zone	BGRPMN1X_East	East	NA	NA	Mangan2010_So205	Sonne	#26EBS		MU336	11.83083333	-116.44722222	On board ship	Sea floor	Water unfiltered	Not Applicable	2010-05-02 05:44:00	UTC	4203	-9	-9			MUC	BGR	Senckenberg, DZMB		Not Applicable						Taxonomy ID	336	Order	Terebellida	NA
Federal Institute for Geosciences and Natural Resources of Germany - PMN	BGR1	Germany	PMN	1	Active	Pacific Ocean	Clarion-Clipperton Fracture Zone	BGRPMN1X_East	East	NA	NA	Mangan2010_So205	Sonne	#26EBS		MU336	11.83083333	-116.44722222	On board ship	Sea floor	Water unfiltered	Not Applicable	2010-05-02 05:44:00	UTC	4203	-9	-9			MUC	BGR	Senckenberg, DZMB		Not Applicable						Taxonomy ID	336	Phylum	Annelida	NA
Federal Institute for Geosciences and Natural Resources of Germany - PMN	BGR1	Germany	PMN	1	Active	Pacific Ocean	Clarion-Clipperton Fracture Zone	BGRPMN1X_East	East	NA	NA	Mangan2010_So205	Sonne	#26EBS		MU336	11.83083333	-116.44722222	On board ship	Sea floor	Water unfiltered	Not Applicable	2010-05-02 05:44:00	UTC	4203	-9	-9			MUC	BGR	Senckenberg, DZMB		Not Applicable						Taxonomy ID	336	Subfamily	Chaetozone	NA
Federal Institute for Geosciences and Natural Resources of Germany - PMN	BGR1	Germany	PMN	1	Active	Pacific Ocean	Clarion-Clipperton Fracture Zone	BGRPMN1X_East	East	NA	NA	Mangan2010_So205	Sonne	#26EBS		MU336	11.83083333	-116.44722222	On board ship	Sea floor	Water unfiltered	Not Applicable	2010-05-02 05:44:00	UTC	4203	-9	-9			MUC	BGR	Senckenberg, DZMB		Not Applicable						Taxonomy information	336	Database Taxa ID	Not Reported	NA
Federal Institute for Geosciences and Natural Resources of Germany - PMN	BGR1	Germany	PMN	1	Active	Pacific Ocean	Clarion-Clipperton Fracture Zone	BGRPMN1X_East	East	NA	NA	Mangan2010_So205	Sonne	#26EBS		MU336	11.83083333	-116.44722222	On board ship	Sea floor	Water unfiltered	Not Applicable	2010-05-02 05:44:00	UTC	4203	-9	-9			MUC	BGR	Senckenberg, DZMB		Not Applicable						Taxonomy information	336	Taxonomic Database	Not Reported	NA
Federal Institute for Geosciences and Natural Resources of Germany - PMN	BGR1	Germany	PMN	1	Active	Pacific Ocean	Clarion-Clipperton Fracture Zone	BGRPMN1X_East	East	NA	NA	Mangan2010_So205	Sonne	#26EBS		MU336	11.83083333	-116.44722222	On board ship	Sea floor	Water unfiltered	Not Applicable	2010-05-02 05:44:00	UTC	4203	-9	-9			MUC	BGR	Senckenberg, DZMB		Not Applicable						Taxonomy information	336	Taxonomic Status	Uncertain	NA
Federal Institute for Geosciences and Natural Resources of Germany - PMN	BGR1	Germany	PMN	1	Active	Pacific Ocean	Clarion-Clipperton Fracture Zone	BGRPMN1X_East	East	NA	NA	Mangan2010_So205	Sonne	#26EBS		MU337	11.83083333	-116.44722222	On board ship	Sea floor	Water unfiltered	Not Applicable	2010-05-02 05:44:00	UTC	4203	-9	-9			MUC	BGR	Senckenberg, DZMB		Not Applicable						Ecology	337	Nominal size Category	macro	NA
Federal Institute for Geosciences and Natural Resources of Germany - PMN	BGR1	Germany	PMN	1	Active	Pacific Ocean	Clarion-Clipperton Fracture Zone	BGRPMN1X_East	East	NA	NA	Mangan2010_So205	Sonne	#26EBS		MU337	11.83083333	-116.44722222	On board ship	Sea floor	Water unfiltered	Not Applicable	2010-05-02 05:44:00	UTC	4203	-9	-9			MUC	BGR	Senckenberg, DZMB		Not Applicable						Ecology	337	Number of individuals	1	NA
Federal Institute for Geosciences and Natural Resources of Germany - PMN	BGR1	Germany	PMN	1	Active	Pacific Ocean	Clarion-Clipperton Fracture Zone	BGRPMN1X_East	East	NA	NA	Mangan2010_So205	Sonne	#26EBS		MU337	11.83083333	-116.44722222	On board ship	Sea floor	Water unfiltered	Not Applicable	2010-05-02 05:44:00	UTC	4203	-9	-9			MUC	BGR	Senckenberg, DZMB		Not Applicable						Ecology	337	Relative abundance (%)	0.641025641025641	NA
Federal Institute for Geosciences and Natural Resources of Germany - PMN	BGR1	Germany	PMN	1	Active	Pacific Ocean	Clarion-Clipperton Fracture Zone	BGRPMN1X_East	East	NA	NA	Mangan2010_So205	Sonne	#26EBS		MU337	11.83083333	-116.44722222	On board ship	Sea floor	Water unfiltered	Not Applicable	2010-05-02 05:44:00	UTC	4203	-9	-9			MUC	BGR	Senckenberg, DZMB		Not Applicable						Organism Details	337	Sex	Unidentified	NA
Federal Institute for Geosciences and Natural Resources of Germany - PMN	BGR1	Germany	PMN	1	Active	Pacific Ocean	Clarion-Clipperton Fracture Zone	BGRPMN1X_East	East	NA	NA	Mangan2010_So205	Sonne	#26EBS		MU337	11.83083333	-116.44722222	On board ship	Sea floor	Water unfiltered	Not Applicable	2010-05-02 05:44:00	UTC	4203	-9	-9			MUC	BGR	Senckenberg, DZMB		Not Applicable						Taxonomist information	337	Taxonomist	Annika Janssen	NA
Federal Institute for Geosciences and Natural Resources of Germany - PMN	BGR1	Germany	PMN	1	Active	Pacific Ocean	Clarion-Clipperton Fracture Zone	BGRPMN1X_East	East	NA	NA	Mangan2010_So205	Sonne	#26EBS		MU337	11.83083333	-116.44722222	On board ship	Sea floor	Water unfiltered	Not Applicable	2010-05-02 05:44:00	UTC	4203	-9	-9			MUC	BGR	Senckenberg, DZMB		Not Applicable						Taxonomist information	337	Taxonomist E-mail	ajanssen@senckenberg.de	NA
Federal Institute for Geosciences and Natural Resources of Germany - PMN	BGR1	Germany	PMN	1	Active	Pacific Ocean	Clarion-Clipperton Fracture Zone	BGRPMN1X_East	East	NA	NA	Mangan2010_So205	Sonne	#26EBS		MU337	11.83083333	-116.44722222	On board ship	Sea floor	Water unfiltered	Not Applicable	2010-05-02 05:44:00	UTC	4203	-9	-9			MUC	BGR	Senckenberg, DZMB		Not Applicable						Taxonomist information	337	Taxonomist Institution	Senckenberg, DZMB	NA
Federal Institute for Geosciences and Natural Resources of Germany - PMN	BGR1	Germany	PMN	1	Active	Pacific Ocean	Clarion-Clipperton Fracture Zone	BGRPMN1X_East	East	NA	NA	Mangan2010_So205	Sonne	#26EBS		MU337	11.83083333	-116.44722222	On board ship	Sea floor	Water unfiltered	Not Applicable	2010-05-02 05:44:00	UTC	4203	-9	-9			MUC	BGR	Senckenberg, DZMB		Not Applicable						Taxonomy ID	337	Class	Polychaeta	NA
Federal Institute for Geosciences and Natural Resources of Germany - PMN	BGR1	Germany	PMN	1	Active	Pacific Ocean	Clarion-Clipperton Fracture Zone	BGRPMN1X_East	East	NA	NA	Mangan2010_So205	Sonne	#26EBS		MU337	11.83083333	-116.44722222	On board ship	Sea floor	Water unfiltered	Not Applicable	2010-05-02 05:44:00	UTC	4203	-9	-9			MUC	BGR	Senckenberg, DZMB		Not Applicable						Taxonomy ID	337	Family	Cirratulidae	NA
Federal Institute for Geosciences and Natural Resources of Germany - PMN	BGR1	Germany	PMN	1	Active	Pacific Ocean	Clarion-Clipperton Fracture Zone	BGRPMN1X_East	East	NA	NA	Mangan2010_So205	Sonne	#26EBS		MU337	11.83083333	-116.44722222	On board ship	Sea floor	Water unfiltered	Not Applicable	2010-05-02 05:44:00	UTC	4203	-9	-9			MUC	BGR	Senckenberg, DZMB		Not Applicable						Taxonomy ID	337	Genus	C. cf. corona	NA
Federal Institute for Geosciences and Natural Resources of Germany - PMN	BGR1	Germany	PMN	1	Active	Pacific Ocean	Clarion-Clipperton Fracture Zone	BGRPMN1X_East	East	NA	NA	Mangan2010_So205	Sonne	#26EBS		MU337	11.83083333	-116.44722222	On board ship	Sea floor	Water unfiltered	Not Applicable	2010-05-02 05:44:00	UTC	4203	-9	-9			MUC	BGR	Senckenberg, DZMB		Not Applicable						Taxonomy ID	337	Identification Method	Not Reported	NA
Federal Institute for Geosciences and Natural Resources of Germany - PMN	BGR1	Germany	PMN	1	Active	Pacific Ocean	Clarion-Clipperton Fracture Zone	BGRPMN1X_East	East	NA	NA	Mangan2010_So205	Sonne	#26EBS		MU337	11.83083333	-116.44722222	On board ship	Sea floor	Water unfiltered	Not Applicable	2010-05-02 05:44:00	UTC	4203	-9	-9			MUC	BGR	Senckenberg, DZMB		Not Applicable						Taxonomy ID	337	Kingdom	Not Reported	NA
Federal Institute for Geosciences and Natural Resources of Germany - PMN	BGR1	Germany	PMN	1	Active	Pacific Ocean	Clarion-Clipperton Fracture Zone	BGRPMN1X_East	East	NA	NA	Mangan2010_So205	Sonne	#26EBS		MU337	11.83083333	-116.44722222	On board ship	Sea floor	Water unfiltered	Not Applicable	2010-05-02 05:44:00	UTC	4203	-9	-9			MUC	BGR	Senckenberg, DZMB		Not Applicable						Taxonomy ID	337	Morphotype	Not Reported	NA
Federal Institute for Geosciences and Natural Resources of Germany - PMN	BGR1	Germany	PMN	1	Active	Pacific Ocean	Clarion-Clipperton Fracture Zone	BGRPMN1X_East	East	NA	NA	Mangan2010_So205	Sonne	#26EBS		MU337	11.83083333	-116.44722222	On board ship	Sea floor	Water unfiltered	Not Applicable	2010-05-02 05:44:00	UTC	4203	-9	-9			MUC	BGR	Senckenberg, DZMB		Not Applicable						Taxonomy ID	337	Order	Terebellida	NA
Federal Institute for Geosciences and Natural Resources of Germany - PMN	BGR1	Germany	PMN	1	Active	Pacific Ocean	Clarion-Clipperton Fracture Zone	BGRPMN1X_East	East	NA	NA	Mangan2010_So205	Sonne	#26EBS		MU337	11.83083333	-116.44722222	On board ship	Sea floor	Water unfiltered	Not Applicable	2010-05-02 05:44:00	UTC	4203	-9	-9			MUC	BGR	Senckenberg, DZMB		Not Applicable						Taxonomy ID	337	Phylum	Annelida	NA
Federal Institute for Geosciences and Natural Resources of Germany - PMN	BGR1	Germany	PMN	1	Active	Pacific Ocean	Clarion-Clipperton Fracture Zone	BGRPMN1X_East	East	NA	NA	Mangan2010_So205	Sonne	#26EBS		MU337	11.83083333	-116.44722222	On board ship	Sea floor	Water unfiltered	Not Applicable	2010-05-02 05:44:00	UTC	4203	-9	-9			MUC	BGR	Senckenberg, DZMB		Not Applicable						Taxonomy ID	337	Subfamily	Chaetozone	NA
Federal Institute for Geosciences and Natural Resources of Germany - PMN	BGR1	Germany	PMN	1	Active	Pacific Ocean	Clarion-Clipperton Fracture Zone	BGRPMN1X_East	East	NA	NA	Mangan2010_So205	Sonne	#26EBS		MU337	11.83083333	-116.44722222	On board ship	Sea floor	Water unfiltered	Not Applicable	2010-05-02 05:44:00	UTC	4203	-9	-9			MUC	BGR	Senckenberg, DZMB		Not Applicable						Taxonomy information	337	Database Taxa ID	Not Reported	NA
Federal Institute for Geosciences and Natural Resources of Germany - PMN	BGR1	Germany	PMN	1	Active	Pacific Ocean	Clarion-Clipperton Fracture Zone	BGRPMN1X_East	East	NA	NA	Mangan2010_So205	Sonne	#26EBS		MU337	11.83083333	-116.44722222	On board ship	Sea floor	Water unfiltered	Not Applicable	2010-05-02 05:44:00	UTC	4203	-9	-9			MUC	BGR	Senckenberg, DZMB		Not Applicable						Taxonomy information	337	Taxonomic Database	Not Reported	NA
Federal Institute for Geosciences and Natural Resources of Germany - PMN	BGR1	Germany	PMN	1	Active	Pacific Ocean	Clarion-Clipperton Fracture Zone	BGRPMN1X_East	East	NA	NA	Mangan2010_So205	Sonne	#26EBS		MU337	11.83083333	-116.44722222	On board ship	Sea floor	Water unfiltered	Not Applicable	2010-05-02 05:44:00	UTC	4203	-9	-9			MUC	BGR	Senckenberg, DZMB		Not Applicable						Taxonomy information	337	Taxonomic Status	Uncertain	NA
Federal Institute for Geosciences and Natural Resources of Germany - PMN	BGR1	Germany	PMN	1	Active	Pacific Ocean	Clarion-Clipperton Fracture Zone	BGRPMN1X_East	East	NA	NA	Mangan2010_So205	Sonne	#26EBS		MU338	11.83083333	-116.44722222	On board ship	Sea floor	Water unfiltered	Not Applicable	2010-05-02 05:44:00	UTC	4203	-9	-9			MUC	BGR	Senckenberg, DZMB		Not Applicable						Ecology	338	Nominal size Category	macro	NA
Federal Institute for Geosciences and Natural Resources of Germany - PMN	BGR1	Germany	PMN	1	Active	Pacific Ocean	Clarion-Clipperton Fracture Zone	BGRPMN1X_East	East	NA	NA	Mangan2010_So205	Sonne	#26EBS		MU338	11.83083333	-116.44722222	On board ship	Sea floor	Water unfiltered	Not Applicable	2010-05-02 05:44:00	UTC	4203	-9	-9			MUC	BGR	Senckenberg, DZMB		Not Applicable						Ecology	338	Number of individuals	1	NA
Federal Institute for Geosciences and Natural Resources of Germany - PMN	BGR1	Germany	PMN	1	Active	Pacific Ocean	Clarion-Clipperton Fracture Zone	BGRPMN1X_East	East	NA	NA	Mangan2010_So205	Sonne	#26EBS		MU338	11.83083333	-116.44722222	On board ship	Sea floor	Water unfiltered	Not Applicable	2010-05-02 05:44:00	UTC	4203	-9	-9			MUC	BGR	Senckenberg, DZMB		Not Applicable						Ecology	338	Relative abundance (%)	8.33333333333333	NA
Federal Institute for Geosciences and Natural Resources of Germany - PMN	BGR1	Germany	PMN	1	Active	Pacific Ocean	Clarion-Clipperton Fracture Zone	BGRPMN1X_East	East	NA	NA	Mangan2010_So205	Sonne	#26EBS		MU338	11.83083333	-116.44722222	On board ship	Sea floor	Water unfiltered	Not Applicable	2010-05-02 05:44:00	UTC	4203	-9	-9			MUC	BGR	Senckenberg, DZMB		Not Applicable						Organism Details	338	Sex	Unidentified	NA
Federal Institute for Geosciences and Natural Resources of Germany - PMN	BGR1	Germany	PMN	1	Active	Pacific Ocean	Clarion-Clipperton Fracture Zone	BGRPMN1X_East	East	NA	NA	Mangan2010_So205	Sonne	#26EBS		MU338	11.83083333	-116.44722222	On board ship	Sea floor	Water unfiltered	Not Applicable	2010-05-02 05:44:00	UTC	4203	-9	-9			MUC	BGR	Senckenberg, DZMB		Not Applicable						Taxonomist information	338	Taxonomist	Annika Janssen	NA
Federal Institute for Geosciences and Natural Resources of Germany - PMN	BGR1	Germany	PMN	1	Active	Pacific Ocean	Clarion-Clipperton Fracture Zone	BGRPMN1X_East	East	NA	NA	Mangan2010_So205	Sonne	#26EBS		MU338	11.83083333	-116.44722222	On board ship	Sea floor	Water unfiltered	Not Applicable	2010-05-02 05:44:00	UTC	4203	-9	-9			MUC	BGR	Senckenberg, DZMB		Not Applicable						Taxonomist information	338	Taxonomist E-mail	ajanssen@senckenberg.de	NA
Federal Institute for Geosciences and Natural Resources of Germany - PMN	BGR1	Germany	PMN	1	Active	Pacific Ocean	Clarion-Clipperton Fracture Zone	BGRPMN1X_East	East	NA	NA	Mangan2010_So205	Sonne	#26EBS		MU338	11.83083333	-116.44722222	On board ship	Sea floor	Water unfiltered	Not Applicable	2010-05-02 05:44:00	UTC	4203	-9	-9			MUC	BGR	Senckenberg, DZMB		Not Applicable						Taxonomist information	338	Taxonomist Institution	Senckenberg, DZMB	NA
Federal Institute for Geosciences and Natural Resources of Germany - PMN	BGR1	Germany	PMN	1	Active	Pacific Ocean	Clarion-Clipperton Fracture Zone	BGRPMN1X_East	East	NA	NA	Mangan2010_So205	Sonne	#26EBS		MU338	11.83083333	-116.44722222	On board ship	Sea floor	Water unfiltered	Not Applicable	2010-05-02 05:44:00	UTC	4203	-9	-9			MUC	BGR	Senckenberg, DZMB		Not Applicable						Taxonomy ID	338	Class	Polychaeta	NA
Federal Institute for Geosciences and Natural Resources of Germany - PMN	BGR1	Germany	PMN	1	Active	Pacific Ocean	Clarion-Clipperton Fracture Zone	BGRPMN1X_East	East	NA	NA	Mangan2010_So205	Sonne	#26EBS		MU338	11.83083333	-116.44722222	On board ship	Sea floor	Water unfiltered	Not Applicable	2010-05-02 05:44:00	UTC	4203	-9	-9			MUC	BGR	Senckenberg, DZMB		Not Applicable						Taxonomy ID	338	Family	Cirratulidae	NA
Federal Institute for Geosciences and Natural Resources of Germany - PMN	BGR1	Germany	PMN	1	Active	Pacific Ocean	Clarion-Clipperton Fracture Zone	BGRPMN1X_East	East	NA	NA	Mangan2010_So205	Sonne	#26EBS		MU338	11.83083333	-116.44722222	On board ship	Sea floor	Water unfiltered	Not Applicable	2010-05-02 05:44:00	UTC	4203	-9	-9			MUC	BGR	Senckenberg, DZMB		Not Applicable						Taxonomy ID	338	Genus	C. cf. corona	NA
Federal Institute for Geosciences and Natural Resources of Germany - PMN	BGR1	Germany	PMN	1	Active	Pacific Ocean	Clarion-Clipperton Fracture Zone	BGRPMN1X_East	East	NA	NA	Mangan2010_So205	Sonne	#26EBS		MU338	11.83083333	-116.44722222	On board ship	Sea floor	Water unfiltered	Not Applicable	2010-05-02 05:44:00	UTC	4203	-9	-9			MUC	BGR	Senckenberg, DZMB		Not Applicable						Taxonomy ID	338	Identification Method	Not Reported	NA
Federal Institute for Geosciences and Natural Resources of Germany - PMN	BGR1	Germany	PMN	1	Active	Pacific Ocean	Clarion-Clipperton Fracture Zone	BGRPMN1X_East	East	NA	NA	Mangan2010_So205	Sonne	#26EBS		MU338	11.83083333	-116.44722222	On board ship	Sea floor	Water unfiltered	Not Applicable	2010-05-02 05:44:00	UTC	4203	-9	-9			MUC	BGR	Senckenberg, DZMB		Not Applicable						Taxonomy ID	338	Kingdom	Not Reported	NA
Federal Institute for Geosciences and Natural Resources of Germany - PMN	BGR1	Germany	PMN	1	Active	Pacific Ocean	Clarion-Clipperton Fracture Zone	BGRPMN1X_East	East	NA	NA	Mangan2010_So205	Sonne	#26EBS		MU338	11.83083333	-116.44722222	On board ship	Sea floor	Water unfiltered	Not Applicable	2010-05-02 05:44:00	UTC	4203	-9	-9			MUC	BGR	Senckenberg, DZMB		Not Applicable						Taxonomy ID	338	Morphotype	Not Reported	NA
Federal Institute for Geosciences and Natural Resources of Germany - PMN	BGR1	Germany	PMN	1	Active	Pacific Ocean	Clarion-Clipperton Fracture Zone	BGRPMN1X_East	East	NA	NA	Mangan2010_So205	Sonne	#26EBS		MU338	11.83083333	-116.44722222	On board ship	Sea floor	Water unfiltered	Not Applicable	2010-05-02 05:44:00	UTC	4203	-9	-9			MUC	BGR	Senckenberg, DZMB		Not Applicable						Taxonomy ID	338	Order	Terebellida	NA
Federal Institute for Geosciences and Natural Resources of Germany - PMN	BGR1	Germany	PMN	1	Active	Pacific Ocean	Clarion-Clipperton Fracture Zone	BGRPMN1X_East	East	NA	NA	Mangan2010_So205	Sonne	#26EBS		MU338	11.83083333	-116.44722222	On board ship	Sea floor	Water unfiltered	Not Applicable	2010-05-02 05:44:00	UTC	4203	-9	-9			MUC	BGR	Senckenberg, DZMB		Not Applicable						Taxonomy ID	338	Phylum	Annelida	NA
Federal Institute for Geosciences and Natural Resources of Germany - PMN	BGR1	Germany	PMN	1	Active	Pacific Ocean	Clarion-Clipperton Fracture Zone	BGRPMN1X_East	East	NA	NA	Mangan2010_So205	Sonne	#26EBS		MU338	11.83083333	-116.44722222	On board ship	Sea floor	Water unfiltered	Not Applicable	2010-05-02 05:44:00	UTC	4203	-9	-9			MUC	BGR	Senckenberg, DZMB		Not Applicable						Taxonomy ID	338	Subfamily	Chaetozone	NA
Federal Institute for Geosciences and Natural Resources of Germany - PMN	BGR1	Germany	PMN	1	Active	Pacific Ocean	Clarion-Clipperton Fracture Zone	BGRPMN1X_East	East	NA	NA	Mangan2010_So205	Sonne	#26EBS		MU338	11.83083333	-116.44722222	On board ship	Sea floor	Water unfiltered	Not Applicable	2010-05-02 05:44:00	UTC	4203	-9	-9			MUC	BGR	Senckenberg, DZMB		Not Applicable						Taxonomy information	338	Database Taxa ID	Not Reported	NA
Federal Institute for Geosciences and Natural Resources of Germany - PMN	BGR1	Germany	PMN	1	Active	Pacific Ocean	Clarion-Clipperton Fracture Zone	BGRPMN1X_East	East	NA	NA	Mangan2010_So205	Sonne	#26EBS		MU338	11.83083333	-116.44722222	On board ship	Sea floor	Water unfiltered	Not Applicable	2010-05-02 05:44:00	UTC	4203	-9	-9			MUC	BGR	Senckenberg, DZMB		Not Applicable						Taxonomy information	338	Taxonomic Database	Not Reported	NA
Federal Institute for Geosciences and Natural Resources of Germany - PMN	BGR1	Germany	PMN	1	Active	Pacific Ocean	Clarion-Clipperton Fracture Zone	BGRPMN1X_East	East	NA	NA	Mangan2010_So205	Sonne	#26EBS		MU338	11.83083333	-116.44722222	On board ship	Sea floor	Water unfiltered	Not Applicable	2010-05-02 05:44:00	UTC	4203	-9	-9			MUC	BGR	Senckenberg, DZMB		Not Applicable						Taxonomy information	338	Taxonomic Status	Uncertain	NA
Federal Institute for Geosciences and Natural Resources of Germany - PMN	BGR1	Germany	PMN	1	Active	Pacific Ocean	Clarion-Clipperton Fracture Zone	BGRPMN1X_East	East	NA	NA	Mangan2010_So205	Sonne	#26EBS		MU339	11.83083333	-116.44722222	On board ship	Sea floor	Water unfiltered	Not Applicable	2010-05-02 05:44:00	UTC	4203	-9	-9			MUC	BGR	Senckenberg, DZMB		Not Applicable						Ecology	339	Nominal size Category	macro	NA
Federal Institute for Geosciences and Natural Resources of Germany - PMN	BGR1	Germany	PMN	1	Active	Pacific Ocean	Clarion-Clipperton Fracture Zone	BGRPMN1X_East	East	NA	NA	Mangan2010_So205	Sonne	#26EBS		MU339	11.83083333	-116.44722222	On board ship	Sea floor	Water unfiltered	Not Applicable	2010-05-02 05:44:00	UTC	4203	-9	-9			MUC	BGR	Senckenberg, DZMB		Not Applicable						Ecology	339	Number of individuals	1	NA
Federal Institute for Geosciences and Natural Resources of Germany - PMN	BGR1	Germany	PMN	1	Active	Pacific Ocean	Clarion-Clipperton Fracture Zone	BGRPMN1X_East	East	NA	NA	Mangan2010_So205	Sonne	#26EBS		MU339	11.83083333	-116.44722222	On board ship	Sea floor	Water unfiltered	Not Applicable	2010-05-02 05:44:00	UTC	4203	-9	-9			MUC	BGR	Senckenberg, DZMB		Not Applicable						Ecology	339	Relative abundance (%)	0.641025641025641	NA
Federal Institute for Geosciences and Natural Resources of Germany - PMN	BGR1	Germany	PMN	1	Active	Pacific Ocean	Clarion-Clipperton Fracture Zone	BGRPMN1X_East	East	NA	NA	Mangan2010_So205	Sonne	#26EBS		MU339	11.83083333	-116.44722222	On board ship	Sea floor	Water unfiltered	Not Applicable	2010-05-02 05:44:00	UTC	4203	-9	-9			MUC	BGR	Senckenberg, DZMB		Not Applicable						Organism Details	339	Sex	Unidentified	NA
Federal Institute for Geosciences and Natural Resources of Germany - PMN	BGR1	Germany	PMN	1	Active	Pacific Ocean	Clarion-Clipperton Fracture Zone	BGRPMN1X_East	East	NA	NA	Mangan2010_So205	Sonne	#26EBS		MU339	11.83083333	-116.44722222	On board ship	Sea floor	Water unfiltered	Not Applicable	2010-05-02 05:44:00	UTC	4203	-9	-9			MUC	BGR	Senckenberg, DZMB		Not Applicable						Taxonomist information	339	Taxonomist	Annika Janssen	NA
Federal Institute for Geosciences and Natural Resources of Germany - PMN	BGR1	Germany	PMN	1	Active	Pacific Ocean	Clarion-Clipperton Fracture Zone	BGRPMN1X_East	East	NA	NA	Mangan2010_So205	Sonne	#26EBS		MU339	11.83083333	-116.44722222	On board ship	Sea floor	Water unfiltered	Not Applicable	2010-05-02 05:44:00	UTC	4203	-9	-9			MUC	BGR	Senckenberg, DZMB		Not Applicable						Taxonomist information	339	Taxonomist E-mail	ajanssen@senckenberg.de	NA
Federal Institute for Geosciences and Natural Resources of Germany - PMN	BGR1	Germany	PMN	1	Active	Pacific Ocean	Clarion-Clipperton Fracture Zone	BGRPMN1X_East	East	NA	NA	Mangan2010_So205	Sonne	#26EBS		MU339	11.83083333	-116.44722222	On board ship	Sea floor	Water unfiltered	Not Applicable	2010-05-02 05:44:00	UTC	4203	-9	-9			MUC	BGR	Senckenberg, DZMB		Not Applicable						Taxonomist information	339	Taxonomist Institution	Senckenberg, DZMB	NA
Federal Institute for Geosciences and Natural Resources of Germany - PMN	BGR1	Germany	PMN	1	Active	Pacific Ocean	Clarion-Clipperton Fracture Zone	BGRPMN1X_East	East	NA	NA	Mangan2010_So205	Sonne	#26EBS		MU339	11.83083333	-116.44722222	On board ship	Sea floor	Water unfiltered	Not Applicable	2010-05-02 05:44:00	UTC	4203	-9	-9			MUC	BGR	Senckenberg, DZMB		Not Applicable						Taxonomy ID	339	Class	Polychaeta	NA
Federal Institute for Geosciences and Natural Resources of Germany - PMN	BGR1	Germany	PMN	1	Active	Pacific Ocean	Clarion-Clipperton Fracture Zone	BGRPMN1X_East	East	NA	NA	Mangan2010_So205	Sonne	#26EBS		MU339	11.83083333	-116.44722222	On board ship	Sea floor	Water unfiltered	Not Applicable	2010-05-02 05:44:00	UTC	4203	-9	-9			MUC	BGR	Senckenberg, DZMB		Not Applicable						Taxonomy ID	339	Identification Method	Not Reported	NA
Federal Institute for Geosciences and Natural Resources of Germany - PMN	BGR1	Germany	PMN	1	Active	Pacific Ocean	Clarion-Clipperton Fracture Zone	BGRPMN1X_East	East	NA	NA	Mangan2010_So205	Sonne	#26EBS		MU339	11.83083333	-116.44722222	On board ship	Sea floor	Water unfiltered	Not Applicable	2010-05-02 05:44:00	UTC	4203	-9	-9			MUC	BGR	Senckenberg, DZMB		Not Applicable						Taxonomy ID	339	Kingdom	Not Reported	NA
Federal Institute for Geosciences and Natural Resources of Germany - PMN	BGR1	Germany	PMN	1	Active	Pacific Ocean	Clarion-Clipperton Fracture Zone	BGRPMN1X_East	East	NA	NA	Mangan2010_So205	Sonne	#26EBS		MU339	11.83083333	-116.44722222	On board ship	Sea floor	Water unfiltered	Not Applicable	2010-05-02 05:44:00	UTC	4203	-9	-9			MUC	BGR	Senckenberg, DZMB		Not Applicable						Taxonomy ID	339	Morphotype	Not Reported	NA
Federal Institute for Geosciences and Natural Resources of Germany - PMN	BGR1	Germany	PMN	1	Active	Pacific Ocean	Clarion-Clipperton Fracture Zone	BGRPMN1X_East	East	NA	NA	Mangan2010_So205	Sonne	#26EBS		MU339	11.83083333	-116.44722222	On board ship	Sea floor	Water unfiltered	Not Applicable	2010-05-02 05:44:00	UTC	4203	-9	-9			MUC	BGR	Senckenberg, DZMB		Not Applicable						Taxonomy ID	339	Order	Not Reported	NA
Federal Institute for Geosciences and Natural Resources of Germany - PMN	BGR1	Germany	PMN	1	Active	Pacific Ocean	Clarion-Clipperton Fracture Zone	BGRPMN1X_East	East	NA	NA	Mangan2010_So205	Sonne	#26EBS		MU339	11.83083333	-116.44722222	On board ship	Sea floor	Water unfiltered	Not Applicable	2010-05-02 05:44:00	UTC	4203	-9	-9			MUC	BGR	Senckenberg, DZMB		Not Applicable						Taxonomy ID	339	Phylum	Annelida	NA
Federal Institute for Geosciences and Natural Resources of Germany - PMN	BGR1	Germany	PMN	1	Active	Pacific Ocean	Clarion-Clipperton Fracture Zone	BGRPMN1X_East	East	NA	NA	Mangan2010_So205	Sonne	#26EBS		MU339	11.83083333	-116.44722222	On board ship	Sea floor	Water unfiltered	Not Applicable	2010-05-02 05:44:00	UTC	4203	-9	-9			MUC	BGR	Senckenberg, DZMB		Not Applicable						Taxonomy information	339	Database Taxa ID	Not Reported	NA
Federal Institute for Geosciences and Natural Resources of Germany - PMN	BGR1	Germany	PMN	1	Active	Pacific Ocean	Clarion-Clipperton Fracture Zone	BGRPMN1X_East	East	NA	NA	Mangan2010_So205	Sonne	#26EBS		MU339	11.83083333	-116.44722222	On board ship	Sea floor	Water unfiltered	Not Applicable	2010-05-02 05:44:00	UTC	4203	-9	-9			MUC	BGR	Senckenberg, DZMB		Not Applicable						Taxonomy information	339	Taxonomic Database	Not Reported	NA
Federal Institute for Geosciences and Natural Resources of Germany - PMN	BGR1	Germany	PMN	1	Active	Pacific Ocean	Clarion-Clipperton Fracture Zone	BGRPMN1X_East	East	NA	NA	Mangan2010_So205	Sonne	#26EBS		MU339	11.83083333	-116.44722222	On board ship	Sea floor	Water unfiltered	Not Applicable	2010-05-02 05:44:00	UTC	4203	-9	-9			MUC	BGR	Senckenberg, DZMB		Not Applicable						Taxonomy information	339	Taxonomic Status	Uncertain	NA
Federal Institute for Geosciences and Natural Resources of Germany - PMN	BGR1	Germany	PMN	1	Active	Pacific Ocean	Clarion-Clipperton Fracture Zone	BGRPMN1X_East	East	NA	NA	Mangan2010_So205	Sonne	#26EBS		MU340	11.83083333	-116.44722222	On board ship	Sea floor	Water unfiltered	Not Applicable	2010-05-02 05:44:00	UTC	4203	-9	-9			MUC	BGR	Senckenberg, DZMB		Not Applicable						Ecology	340	Nominal size Category	macro	NA
Federal Institute for Geosciences and Natural Resources of Germany - PMN	BGR1	Germany	PMN	1	Active	Pacific Ocean	Clarion-Clipperton Fracture Zone	BGRPMN1X_East	East	NA	NA	Mangan2010_So205	Sonne	#26EBS		MU340	11.83083333	-116.44722222	On board ship	Sea floor	Water unfiltered	Not Applicable	2010-05-02 05:44:00	UTC	4203	-9	-9			MUC	BGR	Senckenberg, DZMB		Not Applicable						Ecology	340	Number of individuals	1	NA
Federal Institute for Geosciences and Natural Resources of Germany - PMN	BGR1	Germany	PMN	1	Active	Pacific Ocean	Clarion-Clipperton Fracture Zone	BGRPMN1X_East	East	NA	NA	Mangan2010_So205	Sonne	#26EBS		MU340	11.83083333	-116.44722222	On board ship	Sea floor	Water unfiltered	Not Applicable	2010-05-02 05:44:00	UTC	4203	-9	-9			MUC	BGR	Senckenberg, DZMB		Not Applicable						Ecology	340	Relative abundance (%)	14.1025641025641	NA
Federal Institute for Geosciences and Natural Resources of Germany - PMN	BGR1	Germany	PMN	1	Active	Pacific Ocean	Clarion-Clipperton Fracture Zone	BGRPMN1X_East	East	NA	NA	Mangan2010_So205	Sonne	#26EBS		MU340	11.83083333	-116.44722222	On board ship	Sea floor	Water unfiltered	Not Applicable	2010-05-02 05:44:00	UTC	4203	-9	-9			MUC	BGR	Senckenberg, DZMB		Not Applicable						Organism Details	340	Sex	Unidentified	NA
Federal Institute for Geosciences and Natural Resources of Germany - PMN	BGR1	Germany	PMN	1	Active	Pacific Ocean	Clarion-Clipperton Fracture Zone	BGRPMN1X_East	East	NA	NA	Mangan2010_So205	Sonne	#26EBS		MU340	11.83083333	-116.44722222	On board ship	Sea floor	Water unfiltered	Not Applicable	2010-05-02 05:44:00	UTC	4203	-9	-9			MUC	BGR	Senckenberg, DZMB		Not Applicable						Taxonomist information	340	Taxonomist	Annika Janssen	NA
Federal Institute for Geosciences and Natural Resources of Germany - PMN	BGR1	Germany	PMN	1	Active	Pacific Ocean	Clarion-Clipperton Fracture Zone	BGRPMN1X_East	East	NA	NA	Mangan2010_So205	Sonne	#26EBS		MU340	11.83083333	-116.44722222	On board ship	Sea floor	Water unfiltered	Not Applicable	2010-05-02 05:44:00	UTC	4203	-9	-9			MUC	BGR	Senckenberg, DZMB		Not Applicable						Taxonomist information	340	Taxonomist E-mail	ajanssen@senckenberg.de	NA
Federal Institute for Geosciences and Natural Resources of Germany - PMN	BGR1	Germany	PMN	1	Active	Pacific Ocean	Clarion-Clipperton Fracture Zone	BGRPMN1X_East	East	NA	NA	Mangan2010_So205	Sonne	#26EBS		MU340	11.83083333	-116.44722222	On board ship	Sea floor	Water unfiltered	Not Applicable	2010-05-02 05:44:00	UTC	4203	-9	-9			MUC	BGR	Senckenberg, DZMB		Not Applicable						Taxonomist information	340	Taxonomist Institution	Senckenberg, DZMB	NA
Federal Institute for Geosciences and Natural Resources of Germany - PMN	BGR1	Germany	PMN	1	Active	Pacific Ocean	Clarion-Clipperton Fracture Zone	BGRPMN1X_East	East	NA	NA	Mangan2010_So205	Sonne	#26EBS		MU340	11.83083333	-116.44722222	On board ship	Sea floor	Water unfiltered	Not Applicable	2010-05-02 05:44:00	UTC	4203	-9	-9			MUC	BGR	Senckenberg, DZMB		Not Applicable						Taxonomy ID	340	Class	Polychaeta	NA
Federal Institute for Geosciences and Natural Resources of Germany - PMN	BGR1	Germany	PMN	1	Active	Pacific Ocean	Clarion-Clipperton Fracture Zone	BGRPMN1X_East	East	NA	NA	Mangan2010_So205	Sonne	#26EBS		MU340	11.83083333	-116.44722222	On board ship	Sea floor	Water unfiltered	Not Applicable	2010-05-02 05:44:00	UTC	4203	-9	-9			MUC	BGR	Senckenberg, DZMB		Not Applicable						Taxonomy ID	340	Identification Method	Not Reported	NA
Federal Institute for Geosciences and Natural Resources of Germany - PMN	BGR1	Germany	PMN	1	Active	Pacific Ocean	Clarion-Clipperton Fracture Zone	BGRPMN1X_East	East	NA	NA	Mangan2010_So205	Sonne	#26EBS		MU340	11.83083333	-116.44722222	On board ship	Sea floor	Water unfiltered	Not Applicable	2010-05-02 05:44:00	UTC	4203	-9	-9			MUC	BGR	Senckenberg, DZMB		Not Applicable						Taxonomy ID	340	Kingdom	Not Reported	NA
Federal Institute for Geosciences and Natural Resources of Germany - PMN	BGR1	Germany	PMN	1	Active	Pacific Ocean	Clarion-Clipperton Fracture Zone	BGRPMN1X_East	East	NA	NA	Mangan2010_So205	Sonne	#26EBS		MU340	11.83083333	-116.44722222	On board ship	Sea floor	Water unfiltered	Not Applicable	2010-05-02 05:44:00	UTC	4203	-9	-9			MUC	BGR	Senckenberg, DZMB		Not Applicable						Taxonomy ID	340	Morphotype	Not Reported	NA
Federal Institute for Geosciences and Natural Resources of Germany - PMN	BGR1	Germany	PMN	1	Active	Pacific Ocean	Clarion-Clipperton Fracture Zone	BGRPMN1X_East	East	NA	NA	Mangan2010_So205	Sonne	#26EBS		MU340	11.83083333	-116.44722222	On board ship	Sea floor	Water unfiltered	Not Applicable	2010-05-02 05:44:00	UTC	4203	-9	-9			MUC	BGR	Senckenberg, DZMB		Not Applicable						Taxonomy ID	340	Order	Not Reported	NA
Federal Institute for Geosciences and Natural Resources of Germany - PMN	BGR1	Germany	PMN	1	Active	Pacific Ocean	Clarion-Clipperton Fracture Zone	BGRPMN1X_East	East	NA	NA	Mangan2010_So205	Sonne	#26EBS		MU340	11.83083333	-116.44722222	On board ship	Sea floor	Water unfiltered	Not Applicable	2010-05-02 05:44:00	UTC	4203	-9	-9			MUC	BGR	Senckenberg, DZMB		Not Applicable						Taxonomy ID	340	Phylum	Annelida	NA
Federal Institute for Geosciences and Natural Resources of Germany - PMN	BGR1	Germany	PMN	1	Active	Pacific Ocean	Clarion-Clipperton Fracture Zone	BGRPMN1X_East	East	NA	NA	Mangan2010_So205	Sonne	#26EBS		MU340	11.83083333	-116.44722222	On board ship	Sea floor	Water unfiltered	Not Applicable	2010-05-02 05:44:00	UTC	4203	-9	-9			MUC	BGR	Senckenberg, DZMB		Not Applicable						Taxonomy information	340	Database Taxa ID	Not Reported	NA
Federal Institute for Geosciences and Natural Resources of Germany - PMN	BGR1	Germany	PMN	1	Active	Pacific Ocean	Clarion-Clipperton Fracture Zone	BGRPMN1X_East	East	NA	NA	Mangan2010_So205	Sonne	#26EBS		MU340	11.83083333	-116.44722222	On board ship	Sea floor	Water unfiltered	Not Applicable	2010-05-02 05:44:00	UTC	4203	-9	-9			MUC	BGR	Senckenberg, DZMB		Not Applicable						Taxonomy information	340	Taxonomic Database	Not Reported	NA
Federal Institute for Geosciences and Natural Resources of Germany - PMN	BGR1	Germany	PMN	1	Active	Pacific Ocean	Clarion-Clipperton Fracture Zone	BGRPMN1X_East	East	NA	NA	Mangan2010_So205	Sonne	#26EBS		MU340	11.83083333	-116.44722222	On board ship	Sea floor	Water unfiltered	Not Applicable	2010-05-02 05:44:00	UTC	4203	-9	-9			MUC	BGR	Senckenberg, DZMB		Not Applicable						Taxonomy information	340	Taxonomic Status	Uncertain	NA
Federal Institute for Geosciences and Natural Resources of Germany - PMN	BGR1	Germany	PMN	1	Active	Pacific Ocean	Clarion-Clipperton Fracture Zone	BGRPMN1X_East	East	NA	NA	Mangan2010_So205	Sonne	#26EBS		MU341	11.83083333	-116.44722222	On board ship	Sea floor	Water unfiltered	Not Applicable	2010-05-02 05:44:00	UTC	4203	-9	-9			MUC	BGR	Senckenberg, DZMB		Not Applicable						Ecology	341	Nominal size Category	macro	NA
Federal Institute for Geosciences and Natural Resources of Germany - PMN	BGR1	Germany	PMN	1	Active	Pacific Ocean	Clarion-Clipperton Fracture Zone	BGRPMN1X_East	East	NA	NA	Mangan2010_So205	Sonne	#26EBS		MU341	11.83083333	-116.44722222	On board ship	Sea floor	Water unfiltered	Not Applicable	2010-05-02 05:44:00	UTC	4203	-9	-9			MUC	BGR	Senckenberg, DZMB		Not Applicable						Ecology	341	Number of individuals	1	NA
Federal Institute for Geosciences and Natural Resources of Germany - PMN	BGR1	Germany	PMN	1	Active	Pacific Ocean	Clarion-Clipperton Fracture Zone	BGRPMN1X_East	East	NA	NA	Mangan2010_So205	Sonne	#26EBS		MU341	11.83083333	-116.44722222	On board ship	Sea floor	Water unfiltered	Not Applicable	2010-05-02 05:44:00	UTC	4203	-9	-9			MUC	BGR	Senckenberg, DZMB		Not Applicable						Ecology	341	Relative abundance (%)	0.641025641025641	NA
Federal Institute for Geosciences and Natural Resources of Germany - PMN	BGR1	Germany	PMN	1	Active	Pacific Ocean	Clarion-Clipperton Fracture Zone	BGRPMN1X_East	East	NA	NA	Mangan2010_So205	Sonne	#26EBS		MU341	11.83083333	-116.44722222	On board ship	Sea floor	Water unfiltered	Not Applicable	2010-05-02 05:44:00	UTC	4203	-9	-9			MUC	BGR	Senckenberg, DZMB		Not Applicable						Organism Details	341	Sex	Unidentified	NA
Federal Institute for Geosciences and Natural Resources of Germany - PMN	BGR1	Germany	PMN	1	Active	Pacific Ocean	Clarion-Clipperton Fracture Zone	BGRPMN1X_East	East	NA	NA	Mangan2010_So205	Sonne	#26EBS		MU341	11.83083333	-116.44722222	On board ship	Sea floor	Water unfiltered	Not Applicable	2010-05-02 05:44:00	UTC	4203	-9	-9			MUC	BGR	Senckenberg, DZMB		Not Applicable						Taxonomist information	341	Taxonomist	Annika Janssen	NA
Federal Institute for Geosciences and Natural Resources of Germany - PMN	BGR1	Germany	PMN	1	Active	Pacific Ocean	Clarion-Clipperton Fracture Zone	BGRPMN1X_East	East	NA	NA	Mangan2010_So205	Sonne	#26EBS		MU341	11.83083333	-116.44722222	On board ship	Sea floor	Water unfiltered	Not Applicable	2010-05-02 05:44:00	UTC	4203	-9	-9			MUC	BGR	Senckenberg, DZMB		Not Applicable						Taxonomist information	341	Taxonomist E-mail	ajanssen@senckenberg.de	NA
Federal Institute for Geosciences and Natural Resources of Germany - PMN	BGR1	Germany	PMN	1	Active	Pacific Ocean	Clarion-Clipperton Fracture Zone	BGRPMN1X_East	East	NA	NA	Mangan2010_So205	Sonne	#26EBS		MU341	11.83083333	-116.44722222	On board ship	Sea floor	Water unfiltered	Not Applicable	2010-05-02 05:44:00	UTC	4203	-9	-9			MUC	BGR	Senckenberg, DZMB		Not Applicable						Taxonomist information	341	Taxonomist Institution	Senckenberg, DZMB	NA
Federal Institute for Geosciences and Natural Resources of Germany - PMN	BGR1	Germany	PMN	1	Active	Pacific Ocean	Clarion-Clipperton Fracture Zone	BGRPMN1X_East	East	NA	NA	Mangan2010_So205	Sonne	#26EBS		MU341	11.83083333	-116.44722222	On board ship	Sea floor	Water unfiltered	Not Applicable	2010-05-02 05:44:00	UTC	4203	-9	-9			MUC	BGR	Senckenberg, DZMB		Not Applicable						Taxonomy ID	341	Class	Polychaeta	NA
Federal Institute for Geosciences and Natural Resources of Germany - PMN	BGR1	Germany	PMN	1	Active	Pacific Ocean	Clarion-Clipperton Fracture Zone	BGRPMN1X_East	East	NA	NA	Mangan2010_So205	Sonne	#26EBS		MU341	11.83083333	-116.44722222	On board ship	Sea floor	Water unfiltered	Not Applicable	2010-05-02 05:44:00	UTC	4203	-9	-9			MUC	BGR	Senckenberg, DZMB		Not Applicable						Taxonomy ID	341	Identification Method	Not Reported	NA
Federal Institute for Geosciences and Natural Resources of Germany - PMN	BGR1	Germany	PMN	1	Active	Pacific Ocean	Clarion-Clipperton Fracture Zone	BGRPMN1X_East	East	NA	NA	Mangan2010_So205	Sonne	#26EBS		MU341	11.83083333	-116.44722222	On board ship	Sea floor	Water unfiltered	Not Applicable	2010-05-02 05:44:00	UTC	4203	-9	-9			MUC	BGR	Senckenberg, DZMB		Not Applicable						Taxonomy ID	341	Kingdom	Not Reported	NA
Federal Institute for Geosciences and Natural Resources of Germany - PMN	BGR1	Germany	PMN	1	Active	Pacific Ocean	Clarion-Clipperton Fracture Zone	BGRPMN1X_East	East	NA	NA	Mangan2010_So205	Sonne	#26EBS		MU341	11.83083333	-116.44722222	On board ship	Sea floor	Water unfiltered	Not Applicable	2010-05-02 05:44:00	UTC	4203	-9	-9			MUC	BGR	Senckenberg, DZMB		Not Applicable						Taxonomy ID	341	Morphotype	Not Reported	NA
Federal Institute for Geosciences and Natural Resources of Germany - PMN	BGR1	Germany	PMN	1	Active	Pacific Ocean	Clarion-Clipperton Fracture Zone	BGRPMN1X_East	East	NA	NA	Mangan2010_So205	Sonne	#26EBS		MU341	11.83083333	-116.44722222	On board ship	Sea floor	Water unfiltered	Not Applicable	2010-05-02 05:44:00	UTC	4203	-9	-9			MUC	BGR	Senckenberg, DZMB		Not Applicable						Taxonomy ID	341	Order	Not Reported	NA
Federal Institute for Geosciences and Natural Resources of Germany - PMN	BGR1	Germany	PMN	1	Active	Pacific Ocean	Clarion-Clipperton Fracture Zone	BGRPMN1X_East	East	NA	NA	Mangan2010_So205	Sonne	#26EBS		MU341	11.83083333	-116.44722222	On board ship	Sea floor	Water unfiltered	Not Applicable	2010-05-02 05:44:00	UTC	4203	-9	-9			MUC	BGR	Senckenberg, DZMB		Not Applicable						Taxonomy ID	341	Phylum	Annelida	NA
Federal Institute for Geosciences and Natural Resources of Germany - PMN	BGR1	Germany	PMN	1	Active	Pacific Ocean	Clarion-Clipperton Fracture Zone	BGRPMN1X_East	East	NA	NA	Mangan2010_So205	Sonne	#26EBS		MU341	11.83083333	-116.44722222	On board ship	Sea floor	Water unfiltered	Not Applicable	2010-05-02 05:44:00	UTC	4203	-9	-9			MUC	BGR	Senckenberg, DZMB		Not Applicable						Taxonomy information	341	Database Taxa ID	Not Reported	NA
Federal Institute for Geosciences and Natural Resources of Germany - PMN	BGR1	Germany	PMN	1	Active	Pacific Ocean	Clarion-Clipperton Fracture Zone	BGRPMN1X_East	East	NA	NA	Mangan2010_So205	Sonne	#26EBS		MU341	11.83083333	-116.44722222	On board ship	Sea floor	Water unfiltered	Not Applicable	2010-05-02 05:44:00	UTC	4203	-9	-9			MUC	BGR	Senckenberg, DZMB		Not Applicable						Taxonomy information	341	Taxonomic Database	Not Reported	NA
Federal Institute for Geosciences and Natural Resources of Germany - PMN	BGR1	Germany	PMN	1	Active	Pacific Ocean	Clarion-Clipperton Fracture Zone	BGRPMN1X_East	East	NA	NA	Mangan2010_So205	Sonne	#26EBS		MU341	11.83083333	-116.44722222	On board ship	Sea floor	Water unfiltered	Not Applicable	2010-05-02 05:44:00	UTC	4203	-9	-9			MUC	BGR	Senckenberg, DZMB		Not Applicable						Taxonomy information	341	Taxonomic Status	Uncertain	NA
Federal Institute for Geosciences and Natural Resources of Germany - PMN	BGR1	Germany	PMN	1	Active	Pacific Ocean	Clarion-Clipperton Fracture Zone	BGRPMN1X_East	East	NA	NA	Mangan2010_So205	Sonne	#26EBS		MU342	11.83083333	-116.44722222	On board ship	Sea floor	Water unfiltered	Not Applicable	2010-05-02 05:44:00	UTC	4203	-9	-9			MUC	BGR	Senckenberg, DZMB		Not Applicable						Ecology	342	Nominal size Category	macro	NA
Federal Institute for Geosciences and Natural Resources of Germany - PMN	BGR1	Germany	PMN	1	Active	Pacific Ocean	Clarion-Clipperton Fracture Zone	BGRPMN1X_East	East	NA	NA	Mangan2010_So205	Sonne	#26EBS		MU342	11.83083333	-116.44722222	On board ship	Sea floor	Water unfiltered	Not Applicable	2010-05-02 05:44:00	UTC	4203	-9	-9			MUC	BGR	Senckenberg, DZMB		Not Applicable						Ecology	342	Number of individuals	1	NA
Federal Institute for Geosciences and Natural Resources of Germany - PMN	BGR1	Germany	PMN	1	Active	Pacific Ocean	Clarion-Clipperton Fracture Zone	BGRPMN1X_East	East	NA	NA	Mangan2010_So205	Sonne	#26EBS		MU342	11.83083333	-116.44722222	On board ship	Sea floor	Water unfiltered	Not Applicable	2010-05-02 05:44:00	UTC	4203	-9	-9			MUC	BGR	Senckenberg, DZMB		Not Applicable						Ecology	342	Relative abundance (%)	0.641025641025641	NA
Federal Institute for Geosciences and Natural Resources of Germany - PMN	BGR1	Germany	PMN	1	Active	Pacific Ocean	Clarion-Clipperton Fracture Zone	BGRPMN1X_East	East	NA	NA	Mangan2010_So205	Sonne	#26EBS		MU342	11.83083333	-116.44722222	On board ship	Sea floor	Water unfiltered	Not Applicable	2010-05-02 05:44:00	UTC	4203	-9	-9			MUC	BGR	Senckenberg, DZMB		Not Applicable						Organism Details	342	Sex	Unidentified	NA
Federal Institute for Geosciences and Natural Resources of Germany - PMN	BGR1	Germany	PMN	1	Active	Pacific Ocean	Clarion-Clipperton Fracture Zone	BGRPMN1X_East	East	NA	NA	Mangan2010_So205	Sonne	#26EBS		MU342	11.83083333	-116.44722222	On board ship	Sea floor	Water unfiltered	Not Applicable	2010-05-02 05:44:00	UTC	4203	-9	-9			MUC	BGR	Senckenberg, DZMB		Not Applicable						Taxonomist information	342	Taxonomist	Annika Janssen	NA
Federal Institute for Geosciences and Natural Resources of Germany - PMN	BGR1	Germany	PMN	1	Active	Pacific Ocean	Clarion-Clipperton Fracture Zone	BGRPMN1X_East	East	NA	NA	Mangan2010_So205	Sonne	#26EBS		MU342	11.83083333	-116.44722222	On board ship	Sea floor	Water unfiltered	Not Applicable	2010-05-02 05:44:00	UTC	4203	-9	-9			MUC	BGR	Senckenberg, DZMB		Not Applicable						Taxonomist information	342	Taxonomist E-mail	ajanssen@senckenberg.de	NA
Federal Institute for Geosciences and Natural Resources of Germany - PMN	BGR1	Germany	PMN	1	Active	Pacific Ocean	Clarion-Clipperton Fracture Zone	BGRPMN1X_East	East	NA	NA	Mangan2010_So205	Sonne	#26EBS		MU342	11.83083333	-116.44722222	On board ship	Sea floor	Water unfiltered	Not Applicable	2010-05-02 05:44:00	UTC	4203	-9	-9			MUC	BGR	Senckenberg, DZMB		Not Applicable						Taxonomist information	342	Taxonomist Institution	Senckenberg, DZMB	NA
Federal Institute for Geosciences and Natural Resources of Germany - PMN	BGR1	Germany	PMN	1	Active	Pacific Ocean	Clarion-Clipperton Fracture Zone	BGRPMN1X_East	East	NA	NA	Mangan2010_So205	Sonne	#26EBS		MU342	11.83083333	-116.44722222	On board ship	Sea floor	Water unfiltered	Not Applicable	2010-05-02 05:44:00	UTC	4203	-9	-9			MUC	BGR	Senckenberg, DZMB		Not Applicable						Taxonomy ID	342	Class	Polychaeta	NA
Federal Institute for Geosciences and Natural Resources of Germany - PMN	BGR1	Germany	PMN	1	Active	Pacific Ocean	Clarion-Clipperton Fracture Zone	BGRPMN1X_East	East	NA	NA	Mangan2010_So205	Sonne	#26EBS		MU342	11.83083333	-116.44722222	On board ship	Sea floor	Water unfiltered	Not Applicable	2010-05-02 05:44:00	UTC	4203	-9	-9			MUC	BGR	Senckenberg, DZMB		Not Applicable						Taxonomy ID	342	Identification Method	Not Reported	NA
Federal Institute for Geosciences and Natural Resources of Germany - PMN	BGR1	Germany	PMN	1	Active	Pacific Ocean	Clarion-Clipperton Fracture Zone	BGRPMN1X_East	East	NA	NA	Mangan2010_So205	Sonne	#26EBS		MU342	11.83083333	-116.44722222	On board ship	Sea floor	Water unfiltered	Not Applicable	2010-05-02 05:44:00	UTC	4203	-9	-9			MUC	BGR	Senckenberg, DZMB		Not Applicable						Taxonomy ID	342	Kingdom	Not Reported	NA
Federal Institute for Geosciences and Natural Resources of Germany - PMN	BGR1	Germany	PMN	1	Active	Pacific Ocean	Clarion-Clipperton Fracture Zone	BGRPMN1X_East	East	NA	NA	Mangan2010_So205	Sonne	#26EBS		MU342	11.83083333	-116.44722222	On board ship	Sea floor	Water unfiltered	Not Applicable	2010-05-02 05:44:00	UTC	4203	-9	-9			MUC	BGR	Senckenberg, DZMB		Not Applicable						Taxonomy ID	342	Morphotype	Not Reported	NA
Federal Institute for Geosciences and Natural Resources of Germany - PMN	BGR1	Germany	PMN	1	Active	Pacific Ocean	Clarion-Clipperton Fracture Zone	BGRPMN1X_East	East	NA	NA	Mangan2010_So205	Sonne	#26EBS		MU342	11.83083333	-116.44722222	On board ship	Sea floor	Water unfiltered	Not Applicable	2010-05-02 05:44:00	UTC	4203	-9	-9			MUC	BGR	Senckenberg, DZMB		Not Applicable						Taxonomy ID	342	Order	Not Reported	NA
Federal Institute for Geosciences and Natural Resources of Germany - PMN	BGR1	Germany	PMN	1	Active	Pacific Ocean	Clarion-Clipperton Fracture Zone	BGRPMN1X_East	East	NA	NA	Mangan2010_So205	Sonne	#26EBS		MU342	11.83083333	-116.44722222	On board ship	Sea floor	Water unfiltered	Not Applicable	2010-05-02 05:44:00	UTC	4203	-9	-9			MUC	BGR	Senckenberg, DZMB		Not Applicable						Taxonomy ID	342	Phylum	Annelida	NA
Federal Institute for Geosciences and Natural Resources of Germany - PMN	BGR1	Germany	PMN	1	Active	Pacific Ocean	Clarion-Clipperton Fracture Zone	BGRPMN1X_East	East	NA	NA	Mangan2010_So205	Sonne	#26EBS		MU342	11.83083333	-116.44722222	On board ship	Sea floor	Water unfiltered	Not Applicable	2010-05-02 05:44:00	UTC	4203	-9	-9			MUC	BGR	Senckenberg, DZMB		Not Applicable						Taxonomy information	342	Database Taxa ID	Not Reported	NA
Federal Institute for Geosciences and Natural Resources of Germany - PMN	BGR1	Germany	PMN	1	Active	Pacific Ocean	Clarion-Clipperton Fracture Zone	BGRPMN1X_East	East	NA	NA	Mangan2010_So205	Sonne	#26EBS		MU342	11.83083333	-116.44722222	On board ship	Sea floor	Water unfiltered	Not Applicable	2010-05-02 05:44:00	UTC	4203	-9	-9			MUC	BGR	Senckenberg, DZMB		Not Applicable						Taxonomy information	342	Taxonomic Database	Not Reported	NA
Federal Institute for Geosciences and Natural Resources of Germany - PMN	BGR1	Germany	PMN	1	Active	Pacific Ocean	Clarion-Clipperton Fracture Zone	BGRPMN1X_East	East	NA	NA	Mangan2010_So205	Sonne	#26EBS		MU342	11.83083333	-116.44722222	On board ship	Sea floor	Water unfiltered	Not Applicable	2010-05-02 05:44:00	UTC	4203	-9	-9			MUC	BGR	Senckenberg, DZMB		Not Applicable						Taxonomy information	342	Taxonomic Status	Uncertain	NA
Federal Institute for Geosciences and Natural Resources of Germany - PMN	BGR1	Germany	PMN	1	Active	Pacific Ocean	Clarion-Clipperton Fracture Zone	BGRPMN1X_East	East	NA	NA	Mangan2010_So205	Sonne	#26EBS		MU343	11.83083333	-116.44722222	On board ship	Sea floor	Water unfiltered	Not Applicable	2010-05-02 05:44:00	UTC	4203	-9	-9			MUC	BGR	Senckenberg, DZMB		Not Applicable						Ecology	343	Nominal size Category	macro	NA
Federal Institute for Geosciences and Natural Resources of Germany - PMN	BGR1	Germany	PMN	1	Active	Pacific Ocean	Clarion-Clipperton Fracture Zone	BGRPMN1X_East	East	NA	NA	Mangan2010_So205	Sonne	#26EBS		MU343	11.83083333	-116.44722222	On board ship	Sea floor	Water unfiltered	Not Applicable	2010-05-02 05:44:00	UTC	4203	-9	-9			MUC	BGR	Senckenberg, DZMB		Not Applicable						Ecology	343	Number of individuals	1	NA
Federal Institute for Geosciences and Natural Resources of Germany - PMN	BGR1	Germany	PMN	1	Active	Pacific Ocean	Clarion-Clipperton Fracture Zone	BGRPMN1X_East	East	NA	NA	Mangan2010_So205	Sonne	#26EBS		MU343	11.83083333	-116.44722222	On board ship	Sea floor	Water unfiltered	Not Applicable	2010-05-02 05:44:00	UTC	4203	-9	-9			MUC	BGR	Senckenberg, DZMB		Not Applicable						Ecology	343	Relative abundance (%)	0.641025641025641	NA
Federal Institute for Geosciences and Natural Resources of Germany - PMN	BGR1	Germany	PMN	1	Active	Pacific Ocean	Clarion-Clipperton Fracture Zone	BGRPMN1X_East	East	NA	NA	Mangan2010_So205	Sonne	#26EBS		MU343	11.83083333	-116.44722222	On board ship	Sea floor	Water unfiltered	Not Applicable	2010-05-02 05:44:00	UTC	4203	-9	-9			MUC	BGR	Senckenberg, DZMB		Not Applicable						Organism Details	343	Sex	Unidentified	NA
Federal Institute for Geosciences and Natural Resources of Germany - PMN	BGR1	Germany	PMN	1	Active	Pacific Ocean	Clarion-Clipperton Fracture Zone	BGRPMN1X_East	East	NA	NA	Mangan2010_So205	Sonne	#26EBS		MU343	11.83083333	-116.44722222	On board ship	Sea floor	Water unfiltered	Not Applicable	2010-05-02 05:44:00	UTC	4203	-9	-9			MUC	BGR	Senckenberg, DZMB		Not Applicable						Taxonomist information	343	Taxonomist	Annika Janssen	NA
Federal Institute for Geosciences and Natural Resources of Germany - PMN	BGR1	Germany	PMN	1	Active	Pacific Ocean	Clarion-Clipperton Fracture Zone	BGRPMN1X_East	East	NA	NA	Mangan2010_So205	Sonne	#26EBS		MU343	11.83083333	-116.44722222	On board ship	Sea floor	Water unfiltered	Not Applicable	2010-05-02 05:44:00	UTC	4203	-9	-9			MUC	BGR	Senckenberg, DZMB		Not Applicable						Taxonomist information	343	Taxonomist E-mail	ajanssen@senckenberg.de	NA
Federal Institute for Geosciences and Natural Resources of Germany - PMN	BGR1	Germany	PMN	1	Active	Pacific Ocean	Clarion-Clipperton Fracture Zone	BGRPMN1X_East	East	NA	NA	Mangan2010_So205	Sonne	#26EBS		MU343	11.83083333	-116.44722222	On board ship	Sea floor	Water unfiltered	Not Applicable	2010-05-02 05:44:00	UTC	4203	-9	-9			MUC	BGR	Senckenberg, DZMB		Not Applicable						Taxonomist information	343	Taxonomist Institution	Senckenberg, DZMB	NA
Federal Institute for Geosciences and Natural Resources of Germany - PMN	BGR1	Germany	PMN	1	Active	Pacific Ocean	Clarion-Clipperton Fracture Zone	BGRPMN1X_East	East	NA	NA	Mangan2010_So205	Sonne	#26EBS		MU343	11.83083333	-116.44722222	On board ship	Sea floor	Water unfiltered	Not Applicable	2010-05-02 05:44:00	UTC	4203	-9	-9			MUC	BGR	Senckenberg, DZMB		Not Applicable						Taxonomy ID	343	Class	Polychaeta	NA
Federal Institute for Geosciences and Natural Resources of Germany - PMN	BGR1	Germany	PMN	1	Active	Pacific Ocean	Clarion-Clipperton Fracture Zone	BGRPMN1X_East	East	NA	NA	Mangan2010_So205	Sonne	#26EBS		MU343	11.83083333	-116.44722222	On board ship	Sea floor	Water unfiltered	Not Applicable	2010-05-02 05:44:00	UTC	4203	-9	-9			MUC	BGR	Senckenberg, DZMB		Not Applicable						Taxonomy ID	343	Identification Method	Not Reported	NA
Federal Institute for Geosciences and Natural Resources of Germany - PMN	BGR1	Germany	PMN	1	Active	Pacific Ocean	Clarion-Clipperton Fracture Zone	BGRPMN1X_East	East	NA	NA	Mangan2010_So205	Sonne	#26EBS		MU343	11.83083333	-116.44722222	On board ship	Sea floor	Water unfiltered	Not Applicable	2010-05-02 05:44:00	UTC	4203	-9	-9			MUC	BGR	Senckenberg, DZMB		Not Applicable						Taxonomy ID	343	Kingdom	Not Reported	NA
Federal Institute for Geosciences and Natural Resources of Germany - PMN	BGR1	Germany	PMN	1	Active	Pacific Ocean	Clarion-Clipperton Fracture Zone	BGRPMN1X_East	East	NA	NA	Mangan2010_So205	Sonne	#26EBS		MU343	11.83083333	-116.44722222	On board ship	Sea floor	Water unfiltered	Not Applicable	2010-05-02 05:44:00	UTC	4203	-9	-9			MUC	BGR	Senckenberg, DZMB		Not Applicable						Taxonomy ID	343	Morphotype	Not Reported	NA
Federal Institute for Geosciences and Natural Resources of Germany - PMN	BGR1	Germany	PMN	1	Active	Pacific Ocean	Clarion-Clipperton Fracture Zone	BGRPMN1X_East	East	NA	NA	Mangan2010_So205	Sonne	#26EBS		MU343	11.83083333	-116.44722222	On board ship	Sea floor	Water unfiltered	Not Applicable	2010-05-02 05:44:00	UTC	4203	-9	-9			MUC	BGR	Senckenberg, DZMB		Not Applicable						Taxonomy ID	343	Order	Not Reported	NA
Federal Institute for Geosciences and Natural Resources of Germany - PMN	BGR1	Germany	PMN	1	Active	Pacific Ocean	Clarion-Clipperton Fracture Zone	BGRPMN1X_East	East	NA	NA	Mangan2010_So205	Sonne	#26EBS		MU343	11.83083333	-116.44722222	On board ship	Sea floor	Water unfiltered	Not Applicable	2010-05-02 05:44:00	UTC	4203	-9	-9			MUC	BGR	Senckenberg, DZMB		Not Applicable						Taxonomy ID	343	Phylum	Annelida	NA
Federal Institute for Geosciences and Natural Resources of Germany - PMN	BGR1	Germany	PMN	1	Active	Pacific Ocean	Clarion-Clipperton Fracture Zone	BGRPMN1X_East	East	NA	NA	Mangan2010_So205	Sonne	#26EBS		MU343	11.83083333	-116.44722222	On board ship	Sea floor	Water unfiltered	Not Applicable	2010-05-02 05:44:00	UTC	4203	-9	-9			MUC	BGR	Senckenberg, DZMB		Not Applicable						Taxonomy information	343	Database Taxa ID	Not Reported	NA
Federal Institute for Geosciences and Natural Resources of Germany - PMN	BGR1	Germany	PMN	1	Active	Pacific Ocean	Clarion-Clipperton Fracture Zone	BGRPMN1X_East	East	NA	NA	Mangan2010_So205	Sonne	#26EBS		MU343	11.83083333	-116.44722222	On board ship	Sea floor	Water unfiltered	Not Applicable	2010-05-02 05:44:00	UTC	4203	-9	-9			MUC	BGR	Senckenberg, DZMB		Not Applicable						Taxonomy information	343	Taxonomic Database	Not Reported	NA
Federal Institute for Geosciences and Natural Resources of Germany - PMN	BGR1	Germany	PMN	1	Active	Pacific Ocean	Clarion-Clipperton Fracture Zone	BGRPMN1X_East	East	NA	NA	Mangan2010_So205	Sonne	#26EBS		MU343	11.83083333	-116.44722222	On board ship	Sea floor	Water unfiltered	Not Applicable	2010-05-02 05:44:00	UTC	4203	-9	-9			MUC	BGR	Senckenberg, DZMB		Not Applicable						Taxonomy information	343	Taxonomic Status	Uncertain	NA
Federal Institute for Geosciences and Natural Resources of Germany - PMN	BGR1	Germany	PMN	1	Active	Pacific Ocean	Clarion-Clipperton Fracture Zone	BGRPMN1X_East	East	NA	NA	Mangan2010_So205	Sonne	#26EBS		MU344	11.83083333	-116.44722222	On board ship	Sea floor	Water unfiltered	Not Applicable	2010-05-02 05:44:00	UTC	4203	-9	-9			MUC	BGR	Senckenberg, DZMB		Not Applicable						Ecology	344	Nominal size Category	macro	NA
Federal Institute for Geosciences and Natural Resources of Germany - PMN	BGR1	Germany	PMN	1	Active	Pacific Ocean	Clarion-Clipperton Fracture Zone	BGRPMN1X_East	East	NA	NA	Mangan2010_So205	Sonne	#26EBS		MU344	11.83083333	-116.44722222	On board ship	Sea floor	Water unfiltered	Not Applicable	2010-05-02 05:44:00	UTC	4203	-9	-9			MUC	BGR	Senckenberg, DZMB		Not Applicable						Ecology	344	Number of individuals	1	NA
Federal Institute for Geosciences and Natural Resources of Germany - PMN	BGR1	Germany	PMN	1	Active	Pacific Ocean	Clarion-Clipperton Fracture Zone	BGRPMN1X_East	East	NA	NA	Mangan2010_So205	Sonne	#26EBS		MU344	11.83083333	-116.44722222	On board ship	Sea floor	Water unfiltered	Not Applicable	2010-05-02 05:44:00	UTC	4203	-9	-9			MUC	BGR	Senckenberg, DZMB		Not Applicable						Ecology	344	Relative abundance (%)	23.5	NA
Federal Institute for Geosciences and Natural Resources of Germany - PMN	BGR1	Germany	PMN	1	Active	Pacific Ocean	Clarion-Clipperton Fracture Zone	BGRPMN1X_East	East	NA	NA	Mangan2010_So205	Sonne	#26EBS		MU344	11.83083333	-116.44722222	On board ship	Sea floor	Water unfiltered	Not Applicable	2010-05-02 05:44:00	UTC	4203	-9	-9			MUC	BGR	Senckenberg, DZMB		Not Applicable						Organism Details	344	Sex	Unidentified	NA
Federal Institute for Geosciences and Natural Resources of Germany - PMN	BGR1	Germany	PMN	1	Active	Pacific Ocean	Clarion-Clipperton Fracture Zone	BGRPMN1X_East	East	NA	NA	Mangan2010_So205	Sonne	#26EBS		MU344	11.83083333	-116.44722222	On board ship	Sea floor	Water unfiltered	Not Applicable	2010-05-02 05:44:00	UTC	4203	-9	-9			MUC	BGR	Senckenberg, DZMB		Not Applicable						Taxonomist information	344	Taxonomist	Annika Janssen	NA
Federal Institute for Geosciences and Natural Resources of Germany - PMN	BGR1	Germany	PMN	1	Active	Pacific Ocean	Clarion-Clipperton Fracture Zone	BGRPMN1X_East	East	NA	NA	Mangan2010_So205	Sonne	#26EBS		MU344	11.83083333	-116.44722222	On board ship	Sea floor	Water unfiltered	Not Applicable	2010-05-02 05:44:00	UTC	4203	-9	-9			MUC	BGR	Senckenberg, DZMB		Not Applicable						Taxonomist information	344	Taxonomist E-mail	ajanssen@senckenberg.de	NA
Federal Institute for Geosciences and Natural Resources of Germany - PMN	BGR1	Germany	PMN	1	Active	Pacific Ocean	Clarion-Clipperton Fracture Zone	BGRPMN1X_East	East	NA	NA	Mangan2010_So205	Sonne	#26EBS		MU344	11.83083333	-116.44722222	On board ship	Sea floor	Water unfiltered	Not Applicable	2010-05-02 05:44:00	UTC	4203	-9	-9			MUC	BGR	Senckenberg, DZMB		Not Applicable						Taxonomist information	344	Taxonomist Institution	Senckenberg, DZMB	NA
Federal Institute for Geosciences and Natural Resources of Germany - PMN	BGR1	Germany	PMN	1	Active	Pacific Ocean	Clarion-Clipperton Fracture Zone	BGRPMN1X_East	East	NA	NA	Mangan2010_So205	Sonne	#26EBS		MU344	11.83083333	-116.44722222	On board ship	Sea floor	Water unfiltered	Not Applicable	2010-05-02 05:44:00	UTC	4203	-9	-9			MUC	BGR	Senckenberg, DZMB		Not Applicable						Taxonomy ID	344	Class	Polychaeta	NA
Federal Institute for Geosciences and Natural Resources of Germany - PMN	BGR1	Germany	PMN	1	Active	Pacific Ocean	Clarion-Clipperton Fracture Zone	BGRPMN1X_East	East	NA	NA	Mangan2010_So205	Sonne	#26EBS		MU344	11.83083333	-116.44722222	On board ship	Sea floor	Water unfiltered	Not Applicable	2010-05-02 05:44:00	UTC	4203	-9	-9			MUC	BGR	Senckenberg, DZMB		Not Applicable						Taxonomy ID	344	Identification Method	Not Reported	NA
Federal Institute for Geosciences and Natural Resources of Germany - PMN	BGR1	Germany	PMN	1	Active	Pacific Ocean	Clarion-Clipperton Fracture Zone	BGRPMN1X_East	East	NA	NA	Mangan2010_So205	Sonne	#26EBS		MU344	11.83083333	-116.44722222	On board ship	Sea floor	Water unfiltered	Not Applicable	2010-05-02 05:44:00	UTC	4203	-9	-9			MUC	BGR	Senckenberg, DZMB		Not Applicable						Taxonomy ID	344	Kingdom	Not Reported	NA
Federal Institute for Geosciences and Natural Resources of Germany - PMN	BGR1	Germany	PMN	1	Active	Pacific Ocean	Clarion-Clipperton Fracture Zone	BGRPMN1X_East	East	NA	NA	Mangan2010_So205	Sonne	#26EBS		MU344	11.83083333	-116.44722222	On board ship	Sea floor	Water unfiltered	Not Applicable	2010-05-02 05:44:00	UTC	4203	-9	-9			MUC	BGR	Senckenberg, DZMB		Not Applicable						Taxonomy ID	344	Morphotype	Not Reported	NA
Federal Institute for Geosciences and Natural Resources of Germany - PMN	BGR1	Germany	PMN	1	Active	Pacific Ocean	Clarion-Clipperton Fracture Zone	BGRPMN1X_East	East	NA	NA	Mangan2010_So205	Sonne	#26EBS		MU344	11.83083333	-116.44722222	On board ship	Sea floor	Water unfiltered	Not Applicable	2010-05-02 05:44:00	UTC	4203	-9	-9			MUC	BGR	Senckenberg, DZMB		Not Applicable						Taxonomy ID	344	Order	Not Reported	NA
Federal Institute for Geosciences and Natural Resources of Germany - PMN	BGR1	Germany	PMN	1	Active	Pacific Ocean	Clarion-Clipperton Fracture Zone	BGRPMN1X_East	East	NA	NA	Mangan2010_So205	Sonne	#26EBS		MU344	11.83083333	-116.44722222	On board ship	Sea floor	Water unfiltered	Not Applicable	2010-05-02 05:44:00	UTC	4203	-9	-9			MUC	BGR	Senckenberg, DZMB		Not Applicable						Taxonomy ID	344	Phylum	Annelida	NA
Federal Institute for Geosciences and Natural Resources of Germany - PMN	BGR1	Germany	PMN	1	Active	Pacific Ocean	Clarion-Clipperton Fracture Zone	BGRPMN1X_East	East	NA	NA	Mangan2010_So205	Sonne	#26EBS		MU344	11.83083333	-116.44722222	On board ship	Sea floor	Water unfiltered	Not Applicable	2010-05-02 05:44:00	UTC	4203	-9	-9			MUC	BGR	Senckenberg, DZMB		Not Applicable						Taxonomy information	344	Database Taxa ID	Not Reported	NA
Federal Institute for Geosciences and Natural Resources of Germany - PMN	BGR1	Germany	PMN	1	Active	Pacific Ocean	Clarion-Clipperton Fracture Zone	BGRPMN1X_East	East	NA	NA	Mangan2010_So205	Sonne	#26EBS		MU344	11.83083333	-116.44722222	On board ship	Sea floor	Water unfiltered	Not Applicable	2010-05-02 05:44:00	UTC	4203	-9	-9			MUC	BGR	Senckenberg, DZMB		Not Applicable						Taxonomy information	344	Taxonomic Database	Not Reported	NA
Federal Institute for Geosciences and Natural Resources of Germany - PMN	BGR1	Germany	PMN	1	Active	Pacific Ocean	Clarion-Clipperton Fracture Zone	BGRPMN1X_East	East	NA	NA	Mangan2010_So205	Sonne	#26EBS		MU344	11.83083333	-116.44722222	On board ship	Sea floor	Water unfiltered	Not Applicable	2010-05-02 05:44:00	UTC	4203	-9	-9			MUC	BGR	Senckenberg, DZMB		Not Applicable						Taxonomy information	344	Taxonomic Status	Uncertain	NA
Federal Institute for Geosciences and Natural Resources of Germany - PMN	BGR1	Germany	PMN	1	Active	Pacific Ocean	Clarion-Clipperton Fracture Zone	BGRPMN1X_East	East	NA	NA	Mangan2010_So205	Sonne	#26EBS		MU345	11.83083333	-116.44722222	On board ship	Sea floor	Water unfiltered	Not Applicable	2010-05-02 05:44:00	UTC	4203	-9	-9			MUC	BGR	Senckenberg, DZMB		Not Applicable						Ecology	345	Nominal size Category	macro	NA
Federal Institute for Geosciences and Natural Resources of Germany - PMN	BGR1	Germany	PMN	1	Active	Pacific Ocean	Clarion-Clipperton Fracture Zone	BGRPMN1X_East	East	NA	NA	Mangan2010_So205	Sonne	#26EBS		MU345	11.83083333	-116.44722222	On board ship	Sea floor	Water unfiltered	Not Applicable	2010-05-02 05:44:00	UTC	4203	-9	-9			MUC	BGR	Senckenberg, DZMB		Not Applicable						Ecology	345	Number of individuals	1	NA
Federal Institute for Geosciences and Natural Resources of Germany - PMN	BGR1	Germany	PMN	1	Active	Pacific Ocean	Clarion-Clipperton Fracture Zone	BGRPMN1X_East	East	NA	NA	Mangan2010_So205	Sonne	#26EBS		MU345	11.83083333	-116.44722222	On board ship	Sea floor	Water unfiltered	Not Applicable	2010-05-02 05:44:00	UTC	4203	-9	-9			MUC	BGR	Senckenberg, DZMB		Not Applicable						Ecology	345	Relative abundance (%)	8	NA
Federal Institute for Geosciences and Natural Resources of Germany - PMN	BGR1	Germany	PMN	1	Active	Pacific Ocean	Clarion-Clipperton Fracture Zone	BGRPMN1X_East	East	NA	NA	Mangan2010_So205	Sonne	#26EBS		MU345	11.83083333	-116.44722222	On board ship	Sea floor	Water unfiltered	Not Applicable	2010-05-02 05:44:00	UTC	4203	-9	-9			MUC	BGR	Senckenberg, DZMB		Not Applicable						Organism Details	345	Sex	Unidentified	NA
Federal Institute for Geosciences and Natural Resources of Germany - PMN	BGR1	Germany	PMN	1	Active	Pacific Ocean	Clarion-Clipperton Fracture Zone	BGRPMN1X_East	East	NA	NA	Mangan2010_So205	Sonne	#26EBS		MU345	11.83083333	-116.44722222	On board ship	Sea floor	Water unfiltered	Not Applicable	2010-05-02 05:44:00	UTC	4203	-9	-9			MUC	BGR	Senckenberg, DZMB		Not Applicable						Taxonomist information	345	Taxonomist	Annika Janssen	NA
Federal Institute for Geosciences and Natural Resources of Germany - PMN	BGR1	Germany	PMN	1	Active	Pacific Ocean	Clarion-Clipperton Fracture Zone	BGRPMN1X_East	East	NA	NA	Mangan2010_So205	Sonne	#26EBS		MU345	11.83083333	-116.44722222	On board ship	Sea floor	Water unfiltered	Not Applicable	2010-05-02 05:44:00	UTC	4203	-9	-9			MUC	BGR	Senckenberg, DZMB		Not Applicable						Taxonomist information	345	Taxonomist E-mail	ajanssen@senckenberg.de	NA
Federal Institute for Geosciences and Natural Resources of Germany - PMN	BGR1	Germany	PMN	1	Active	Pacific Ocean	Clarion-Clipperton Fracture Zone	BGRPMN1X_East	East	NA	NA	Mangan2010_So205	Sonne	#26EBS		MU345	11.83083333	-116.44722222	On board ship	Sea floor	Water unfiltered	Not Applicable	2010-05-02 05:44:00	UTC	4203	-9	-9			MUC	BGR	Senckenberg, DZMB		Not Applicable						Taxonomist information	345	Taxonomist Institution	Senckenberg, DZMB	NA
Federal Institute for Geosciences and Natural Resources of Germany - PMN	BGR1	Germany	PMN	1	Active	Pacific Ocean	Clarion-Clipperton Fracture Zone	BGRPMN1X_East	East	NA	NA	Mangan2010_So205	Sonne	#26EBS		MU345	11.83083333	-116.44722222	On board ship	Sea floor	Water unfiltered	Not Applicable	2010-05-02 05:44:00	UTC	4203	-9	-9			MUC	BGR	Senckenberg, DZMB		Not Applicable						Taxonomy ID	345	Class	Polychaeta	NA
Federal Institute for Geosciences and Natural Resources of Germany - PMN	BGR1	Germany	PMN	1	Active	Pacific Ocean	Clarion-Clipperton Fracture Zone	BGRPMN1X_East	East	NA	NA	Mangan2010_So205	Sonne	#26EBS		MU345	11.83083333	-116.44722222	On board ship	Sea floor	Water unfiltered	Not Applicable	2010-05-02 05:44:00	UTC	4203	-9	-9			MUC	BGR	Senckenberg, DZMB		Not Applicable						Taxonomy ID	345	Identification Method	Not Reported	NA
Federal Institute for Geosciences and Natural Resources of Germany - PMN	BGR1	Germany	PMN	1	Active	Pacific Ocean	Clarion-Clipperton Fracture Zone	BGRPMN1X_East	East	NA	NA	Mangan2010_So205	Sonne	#26EBS		MU345	11.83083333	-116.44722222	On board ship	Sea floor	Water unfiltered	Not Applicable	2010-05-02 05:44:00	UTC	4203	-9	-9			MUC	BGR	Senckenberg, DZMB		Not Applicable						Taxonomy ID	345	Kingdom	Not Reported	NA
Federal Institute for Geosciences and Natural Resources of Germany - PMN	BGR1	Germany	PMN	1	Active	Pacific Ocean	Clarion-Clipperton Fracture Zone	BGRPMN1X_East	East	NA	NA	Mangan2010_So205	Sonne	#26EBS		MU345	11.83083333	-116.44722222	On board ship	Sea floor	Water unfiltered	Not Applicable	2010-05-02 05:44:00	UTC	4203	-9	-9			MUC	BGR	Senckenberg, DZMB		Not Applicable						Taxonomy ID	345	Morphotype	Not Reported	NA
Federal Institute for Geosciences and Natural Resources of Germany - PMN	BGR1	Germany	PMN	1	Active	Pacific Ocean	Clarion-Clipperton Fracture Zone	BGRPMN1X_East	East	NA	NA	Mangan2010_So205	Sonne	#26EBS		MU345	11.83083333	-116.44722222	On board ship	Sea floor	Water unfiltered	Not Applicable	2010-05-02 05:44:00	UTC	4203	-9	-9			MUC	BGR	Senckenberg, DZMB		Not Applicable						Taxonomy ID	345	Order	Not Reported	NA
Federal Institute for Geosciences and Natural Resources of Germany - PMN	BGR1	Germany	PMN	1	Active	Pacific Ocean	Clarion-Clipperton Fracture Zone	BGRPMN1X_East	East	NA	NA	Mangan2010_So205	Sonne	#26EBS		MU345	11.83083333	-116.44722222	On board ship	Sea floor	Water unfiltered	Not Applicable	2010-05-02 05:44:00	UTC	4203	-9	-9			MUC	BGR	Senckenberg, DZMB		Not Applicable						Taxonomy ID	345	Phylum	Annelida	NA
Federal Institute for Geosciences and Natural Resources of Germany - PMN	BGR1	Germany	PMN	1	Active	Pacific Ocean	Clarion-Clipperton Fracture Zone	BGRPMN1X_East	East	NA	NA	Mangan2010_So205	Sonne	#26EBS		MU345	11.83083333	-116.44722222	On board ship	Sea floor	Water unfiltered	Not Applicable	2010-05-02 05:44:00	UTC	4203	-9	-9			MUC	BGR	Senckenberg, DZMB		Not Applicable						Taxonomy information	345	Database Taxa ID	Not Reported	NA
Federal Institute for Geosciences and Natural Resources of Germany - PMN	BGR1	Germany	PMN	1	Active	Pacific Ocean	Clarion-Clipperton Fracture Zone	BGRPMN1X_East	East	NA	NA	Mangan2010_So205	Sonne	#26EBS		MU345	11.83083333	-116.44722222	On board ship	Sea floor	Water unfiltered	Not Applicable	2010-05-02 05:44:00	UTC	4203	-9	-9			MUC	BGR	Senckenberg, DZMB		Not Applicable						Taxonomy information	345	Taxonomic Database	Not Reported	NA
Federal Institute for Geosciences and Natural Resources of Germany - PMN	BGR1	Germany	PMN	1	Active	Pacific Ocean	Clarion-Clipperton Fracture Zone	BGRPMN1X_East	East	NA	NA	Mangan2010_So205	Sonne	#26EBS		MU345	11.83083333	-116.44722222	On board ship	Sea floor	Water unfiltered	Not Applicable	2010-05-02 05:44:00	UTC	4203	-9	-9			MUC	BGR	Senckenberg, DZMB		Not Applicable						Taxonomy information	345	Taxonomic Status	Uncertain	NA
Federal Institute for Geosciences and Natural Resources of Germany - PMN	BGR1	Germany	PMN	1	Active	Pacific Ocean	Clarion-Clipperton Fracture Zone	BGRPMN1X_East	East	NA	NA	Mangan2010_So205	Sonne	#26EBS		MU346	11.83083333	-116.44722222	On board ship	Sea floor	Water unfiltered	Not Applicable	2010-05-02 05:44:00	UTC	4203	-9	-9			MUC	BGR	Senckenberg, DZMB		Not Applicable						Ecology	346	Nominal size Category	macro	NA
Federal Institute for Geosciences and Natural Resources of Germany - PMN	BGR1	Germany	PMN	1	Active	Pacific Ocean	Clarion-Clipperton Fracture Zone	BGRPMN1X_East	East	NA	NA	Mangan2010_So205	Sonne	#26EBS		MU346	11.83083333	-116.44722222	On board ship	Sea floor	Water unfiltered	Not Applicable	2010-05-02 05:44:00	UTC	4203	-9	-9			MUC	BGR	Senckenberg, DZMB		Not Applicable						Ecology	346	Number of individuals	1	NA
Federal Institute for Geosciences and Natural Resources of Germany - PMN	BGR1	Germany	PMN	1	Active	Pacific Ocean	Clarion-Clipperton Fracture Zone	BGRPMN1X_East	East	NA	NA	Mangan2010_So205	Sonne	#26EBS		MU346	11.83083333	-116.44722222	On board ship	Sea floor	Water unfiltered	Not Applicable	2010-05-02 05:44:00	UTC	4203	-9	-9			MUC	BGR	Senckenberg, DZMB		Not Applicable						Ecology	346	Relative abundance (%)	11	NA
Federal Institute for Geosciences and Natural Resources of Germany - PMN	BGR1	Germany	PMN	1	Active	Pacific Ocean	Clarion-Clipperton Fracture Zone	BGRPMN1X_East	East	NA	NA	Mangan2010_So205	Sonne	#26EBS		MU346	11.83083333	-116.44722222	On board ship	Sea floor	Water unfiltered	Not Applicable	2010-05-02 05:44:00	UTC	4203	-9	-9			MUC	BGR	Senckenberg, DZMB		Not Applicable						Organism Details	346	Sex	Unidentified	NA
Federal Institute for Geosciences and Natural Resources of Germany - PMN	BGR1	Germany	PMN	1	Active	Pacific Ocean	Clarion-Clipperton Fracture Zone	BGRPMN1X_East	East	NA	NA	Mangan2010_So205	Sonne	#26EBS		MU346	11.83083333	-116.44722222	On board ship	Sea floor	Water unfiltered	Not Applicable	2010-05-02 05:44:00	UTC	4203	-9	-9			MUC	BGR	Senckenberg, DZMB		Not Applicable						Taxonomist information	346	Taxonomist	Annika Janssen	NA
Federal Institute for Geosciences and Natural Resources of Germany - PMN	BGR1	Germany	PMN	1	Active	Pacific Ocean	Clarion-Clipperton Fracture Zone	BGRPMN1X_East	East	NA	NA	Mangan2010_So205	Sonne	#26EBS		MU346	11.83083333	-116.44722222	On board ship	Sea floor	Water unfiltered	Not Applicable	2010-05-02 05:44:00	UTC	4203	-9	-9			MUC	BGR	Senckenberg, DZMB		Not Applicable						Taxonomist information	346	Taxonomist E-mail	ajanssen@senckenberg.de	NA
Federal Institute for Geosciences and Natural Resources of Germany - PMN	BGR1	Germany	PMN	1	Active	Pacific Ocean	Clarion-Clipperton Fracture Zone	BGRPMN1X_East	East	NA	NA	Mangan2010_So205	Sonne	#26EBS		MU346	11.83083333	-116.44722222	On board ship	Sea floor	Water unfiltered	Not Applicable	2010-05-02 05:44:00	UTC	4203	-9	-9			MUC	BGR	Senckenberg, DZMB		Not Applicable						Taxonomist information	346	Taxonomist Institution	Senckenberg, DZMB	NA
Federal Institute for Geosciences and Natural Resources of Germany - PMN	BGR1	Germany	PMN	1	Active	Pacific Ocean	Clarion-Clipperton Fracture Zone	BGRPMN1X_East	East	NA	NA	Mangan2010_So205	Sonne	#26EBS		MU346	11.83083333	-116.44722222	On board ship	Sea floor	Water unfiltered	Not Applicable	2010-05-02 05:44:00	UTC	4203	-9	-9			MUC	BGR	Senckenberg, DZMB		Not Applicable						Taxonomy ID	346	Class	Polychaeta	NA
Federal Institute for Geosciences and Natural Resources of Germany - PMN	BGR1	Germany	PMN	1	Active	Pacific Ocean	Clarion-Clipperton Fracture Zone	BGRPMN1X_East	East	NA	NA	Mangan2010_So205	Sonne	#26EBS		MU346	11.83083333	-116.44722222	On board ship	Sea floor	Water unfiltered	Not Applicable	2010-05-02 05:44:00	UTC	4203	-9	-9			MUC	BGR	Senckenberg, DZMB		Not Applicable						Taxonomy ID	346	Identification Method	Not Reported	NA
Federal Institute for Geosciences and Natural Resources of Germany - PMN	BGR1	Germany	PMN	1	Active	Pacific Ocean	Clarion-Clipperton Fracture Zone	BGRPMN1X_East	East	NA	NA	Mangan2010_So205	Sonne	#26EBS		MU346	11.83083333	-116.44722222	On board ship	Sea floor	Water unfiltered	Not Applicable	2010-05-02 05:44:00	UTC	4203	-9	-9			MUC	BGR	Senckenberg, DZMB		Not Applicable						Taxonomy ID	346	Kingdom	Not Reported	NA
Federal Institute for Geosciences and Natural Resources of Germany - PMN	BGR1	Germany	PMN	1	Active	Pacific Ocean	Clarion-Clipperton Fracture Zone	BGRPMN1X_East	East	NA	NA	Mangan2010_So205	Sonne	#26EBS		MU346	11.83083333	-116.44722222	On board ship	Sea floor	Water unfiltered	Not Applicable	2010-05-02 05:44:00	UTC	4203	-9	-9			MUC	BGR	Senckenberg, DZMB		Not Applicable						Taxonomy ID	346	Morphotype	Not Reported	NA
Federal Institute for Geosciences and Natural Resources of Germany - PMN	BGR1	Germany	PMN	1	Active	Pacific Ocean	Clarion-Clipperton Fracture Zone	BGRPMN1X_East	East	NA	NA	Mangan2010_So205	Sonne	#26EBS		MU346	11.83083333	-116.44722222	On board ship	Sea floor	Water unfiltered	Not Applicable	2010-05-02 05:44:00	UTC	4203	-9	-9			MUC	BGR	Senckenberg, DZMB		Not Applicable						Taxonomy ID	346	Order	Not Reported	NA
Federal Institute for Geosciences and Natural Resources of Germany - PMN	BGR1	Germany	PMN	1	Active	Pacific Ocean	Clarion-Clipperton Fracture Zone	BGRPMN1X_East	East	NA	NA	Mangan2010_So205	Sonne	#26EBS		MU346	11.83083333	-116.44722222	On board ship	Sea floor	Water unfiltered	Not Applicable	2010-05-02 05:44:00	UTC	4203	-9	-9			MUC	BGR	Senckenberg, DZMB		Not Applicable						Taxonomy ID	346	Phylum	Annelida	NA
Federal Institute for Geosciences and Natural Resources of Germany - PMN	BGR1	Germany	PMN	1	Active	Pacific Ocean	Clarion-Clipperton Fracture Zone	BGRPMN1X_East	East	NA	NA	Mangan2010_So205	Sonne	#26EBS		MU346	11.83083333	-116.44722222	On board ship	Sea floor	Water unfiltered	Not Applicable	2010-05-02 05:44:00	UTC	4203	-9	-9			MUC	BGR	Senckenberg, DZMB		Not Applicable						Taxonomy information	346	Database Taxa ID	Not Reported	NA
Federal Institute for Geosciences and Natural Resources of Germany - PMN	BGR1	Germany	PMN	1	Active	Pacific Ocean	Clarion-Clipperton Fracture Zone	BGRPMN1X_East	East	NA	NA	Mangan2010_So205	Sonne	#26EBS		MU346	11.83083333	-116.44722222	On board ship	Sea floor	Water unfiltered	Not Applicable	2010-05-02 05:44:00	UTC	4203	-9	-9			MUC	BGR	Senckenberg, DZMB		Not Applicable						Taxonomy information	346	Taxonomic Database	Not Reported	NA
Federal Institute for Geosciences and Natural Resources of Germany - PMN	BGR1	Germany	PMN	1	Active	Pacific Ocean	Clarion-Clipperton Fracture Zone	BGRPMN1X_East	East	NA	NA	Mangan2010_So205	Sonne	#26EBS		MU346	11.83083333	-116.44722222	On board ship	Sea floor	Water unfiltered	Not Applicable	2010-05-02 05:44:00	UTC	4203	-9	-9			MUC	BGR	Senckenberg, DZMB		Not Applicable						Taxonomy information	346	Taxonomic Status	Uncertain	NA
Federal Institute for Geosciences and Natural Resources of Germany - PMN	BGR1	Germany	PMN	1	Active	Pacific Ocean	Clarion-Clipperton Fracture Zone	BGRPMN1X_East	East	NA	NA	Mangan2010_So205	Sonne	#26EBS		MU347	11.83083333	-116.44722222	On board ship	Sea floor	Water unfiltered	Not Applicable	2010-05-02 05:44:00	UTC	4203	-9	-9			MUC	BGR	Senckenberg, DZMB		Not Applicable						Ecology	347	Nominal size Category	macro	NA
Federal Institute for Geosciences and Natural Resources of Germany - PMN	BGR1	Germany	PMN	1	Active	Pacific Ocean	Clarion-Clipperton Fracture Zone	BGRPMN1X_East	East	NA	NA	Mangan2010_So205	Sonne	#26EBS		MU347	11.83083333	-116.44722222	On board ship	Sea floor	Water unfiltered	Not Applicable	2010-05-02 05:44:00	UTC	4203	-9	-9			MUC	BGR	Senckenberg, DZMB		Not Applicable						Ecology	347	Number of individuals	1	NA
Federal Institute for Geosciences and Natural Resources of Germany - PMN	BGR1	Germany	PMN	1	Active	Pacific Ocean	Clarion-Clipperton Fracture Zone	BGRPMN1X_East	East	NA	NA	Mangan2010_So205	Sonne	#26EBS		MU347	11.83083333	-116.44722222	On board ship	Sea floor	Water unfiltered	Not Applicable	2010-05-02 05:44:00	UTC	4203	-9	-9			MUC	BGR	Senckenberg, DZMB		Not Applicable						Ecology	347	Relative abundance (%)	32.5	NA
Federal Institute for Geosciences and Natural Resources of Germany - PMN	BGR1	Germany	PMN	1	Active	Pacific Ocean	Clarion-Clipperton Fracture Zone	BGRPMN1X_East	East	NA	NA	Mangan2010_So205	Sonne	#26EBS		MU347	11.83083333	-116.44722222	On board ship	Sea floor	Water unfiltered	Not Applicable	2010-05-02 05:44:00	UTC	4203	-9	-9			MUC	BGR	Senckenberg, DZMB		Not Applicable						Organism Details	347	Sex	Unidentified	NA
Federal Institute for Geosciences and Natural Resources of Germany - PMN	BGR1	Germany	PMN	1	Active	Pacific Ocean	Clarion-Clipperton Fracture Zone	BGRPMN1X_East	East	NA	NA	Mangan2010_So205	Sonne	#26EBS		MU347	11.83083333	-116.44722222	On board ship	Sea floor	Water unfiltered	Not Applicable	2010-05-02 05:44:00	UTC	4203	-9	-9			MUC	BGR	Senckenberg, DZMB		Not Applicable						Taxonomist information	347	Taxonomist	Annika Janssen	NA
Federal Institute for Geosciences and Natural Resources of Germany - PMN	BGR1	Germany	PMN	1	Active	Pacific Ocean	Clarion-Clipperton Fracture Zone	BGRPMN1X_East	East	NA	NA	Mangan2010_So205	Sonne	#26EBS		MU347	11.83083333	-116.44722222	On board ship	Sea floor	Water unfiltered	Not Applicable	2010-05-02 05:44:00	UTC	4203	-9	-9			MUC	BGR	Senckenberg, DZMB		Not Applicable						Taxonomist information	347	Taxonomist E-mail	ajanssen@senckenberg.de	NA
Federal Institute for Geosciences and Natural Resources of Germany - PMN	BGR1	Germany	PMN	1	Active	Pacific Ocean	Clarion-Clipperton Fracture Zone	BGRPMN1X_East	East	NA	NA	Mangan2010_So205	Sonne	#26EBS		MU347	11.83083333	-116.44722222	On board ship	Sea floor	Water unfiltered	Not Applicable	2010-05-02 05:44:00	UTC	4203	-9	-9			MUC	BGR	Senckenberg, DZMB		Not Applicable						Taxonomist information	347	Taxonomist Institution	Senckenberg, DZMB	NA
Federal Institute for Geosciences and Natural Resources of Germany - PMN	BGR1	Germany	PMN	1	Active	Pacific Ocean	Clarion-Clipperton Fracture Zone	BGRPMN1X_East	East	NA	NA	Mangan2010_So205	Sonne	#26EBS		MU347	11.83083333	-116.44722222	On board ship	Sea floor	Water unfiltered	Not Applicable	2010-05-02 05:44:00	UTC	4203	-9	-9			MUC	BGR	Senckenberg, DZMB		Not Applicable						Taxonomy ID	347	Class	Polychaeta	NA
Federal Institute for Geosciences and Natural Resources of Germany - PMN	BGR1	Germany	PMN	1	Active	Pacific Ocean	Clarion-Clipperton Fracture Zone	BGRPMN1X_East	East	NA	NA	Mangan2010_So205	Sonne	#26EBS		MU347	11.83083333	-116.44722222	On board ship	Sea floor	Water unfiltered	Not Applicable	2010-05-02 05:44:00	UTC	4203	-9	-9			MUC	BGR	Senckenberg, DZMB		Not Applicable						Taxonomy ID	347	Identification Method	Not Reported	NA
Federal Institute for Geosciences and Natural Resources of Germany - PMN	BGR1	Germany	PMN	1	Active	Pacific Ocean	Clarion-Clipperton Fracture Zone	BGRPMN1X_East	East	NA	NA	Mangan2010_So205	Sonne	#26EBS		MU347	11.83083333	-116.44722222	On board ship	Sea floor	Water unfiltered	Not Applicable	2010-05-02 05:44:00	UTC	4203	-9	-9			MUC	BGR	Senckenberg, DZMB		Not Applicable						Taxonomy ID	347	Kingdom	Not Reported	NA
Federal Institute for Geosciences and Natural Resources of Germany - PMN	BGR1	Germany	PMN	1	Active	Pacific Ocean	Clarion-Clipperton Fracture Zone	BGRPMN1X_East	East	NA	NA	Mangan2010_So205	Sonne	#26EBS		MU347	11.83083333	-116.44722222	On board ship	Sea floor	Water unfiltered	Not Applicable	2010-05-02 05:44:00	UTC	4203	-9	-9			MUC	BGR	Senckenberg, DZMB		Not Applicable						Taxonomy ID	347	Morphotype	Not Reported	NA
Federal Institute for Geosciences and Natural Resources of Germany - PMN	BGR1	Germany	PMN	1	Active	Pacific Ocean	Clarion-Clipperton Fracture Zone	BGRPMN1X_East	East	NA	NA	Mangan2010_So205	Sonne	#26EBS		MU347	11.83083333	-116.44722222	On board ship	Sea floor	Water unfiltered	Not Applicable	2010-05-02 05:44:00	UTC	4203	-9	-9			MUC	BGR	Senckenberg, DZMB		Not Applicable						Taxonomy ID	347	Order	Not Reported	NA
Federal Institute for Geosciences and Natural Resources of Germany - PMN	BGR1	Germany	PMN	1	Active	Pacific Ocean	Clarion-Clipperton Fracture Zone	BGRPMN1X_East	East	NA	NA	Mangan2010_So205	Sonne	#26EBS		MU347	11.83083333	-116.44722222	On board ship	Sea floor	Water unfiltered	Not Applicable	2010-05-02 05:44:00	UTC	4203	-9	-9			MUC	BGR	Senckenberg, DZMB		Not Applicable						Taxonomy ID	347	Phylum	Annelida	NA
Federal Institute for Geosciences and Natural Resources of Germany - PMN	BGR1	Germany	PMN	1	Active	Pacific Ocean	Clarion-Clipperton Fracture Zone	BGRPMN1X_East	East	NA	NA	Mangan2010_So205	Sonne	#26EBS		MU347	11.83083333	-116.44722222	On board ship	Sea floor	Water unfiltered	Not Applicable	2010-05-02 05:44:00	UTC	4203	-9	-9			MUC	BGR	Senckenberg, DZMB		Not Applicable						Taxonomy information	347	Database Taxa ID	Not Reported	NA
Federal Institute for Geosciences and Natural Resources of Germany - PMN	BGR1	Germany	PMN	1	Active	Pacific Ocean	Clarion-Clipperton Fracture Zone	BGRPMN1X_East	East	NA	NA	Mangan2010_So205	Sonne	#26EBS		MU347	11.83083333	-116.44722222	On board ship	Sea floor	Water unfiltered	Not Applicable	2010-05-02 05:44:00	UTC	4203	-9	-9			MUC	BGR	Senckenberg, DZMB		Not Applicable						Taxonomy information	347	Taxonomic Database	Not Reported	NA
Federal Institute for Geosciences and Natural Resources of Germany - PMN	BGR1	Germany	PMN	1	Active	Pacific Ocean	Clarion-Clipperton Fracture Zone	BGRPMN1X_East	East	NA	NA	Mangan2010_So205	Sonne	#26EBS		MU347	11.83083333	-116.44722222	On board ship	Sea floor	Water unfiltered	Not Applicable	2010-05-02 05:44:00	UTC	4203	-9	-9			MUC	BGR	Senckenberg, DZMB		Not Applicable						Taxonomy information	347	Taxonomic Status	Uncertain	NA
Federal Institute for Geosciences and Natural Resources of Germany - PMN	BGR1	Germany	PMN	1	Active	Pacific Ocean	Clarion-Clipperton Fracture Zone	BGRPMN1X_East	East	NA	NA	Mangan2010_So205	Sonne	#26EBS		MU348	11.83083333	-116.44722222	On board ship	Sea floor	Water unfiltered	Not Applicable	2010-05-02 05:44:00	UTC	4203	-9	-9			MUC	BGR	Senckenberg, DZMB		Not Applicable						Ecology	348	Nominal size Category	macro	NA
Federal Institute for Geosciences and Natural Resources of Germany - PMN	BGR1	Germany	PMN	1	Active	Pacific Ocean	Clarion-Clipperton Fracture Zone	BGRPMN1X_East	East	NA	NA	Mangan2010_So205	Sonne	#26EBS		MU348	11.83083333	-116.44722222	On board ship	Sea floor	Water unfiltered	Not Applicable	2010-05-02 05:44:00	UTC	4203	-9	-9			MUC	BGR	Senckenberg, DZMB		Not Applicable						Ecology	348	Number of individuals	1	NA
Federal Institute for Geosciences and Natural Resources of Germany - PMN	BGR1	Germany	PMN	1	Active	Pacific Ocean	Clarion-Clipperton Fracture Zone	BGRPMN1X_East	East	NA	NA	Mangan2010_So205	Sonne	#26EBS		MU348	11.83083333	-116.44722222	On board ship	Sea floor	Water unfiltered	Not Applicable	2010-05-02 05:44:00	UTC	4203	-9	-9			MUC	BGR	Senckenberg, DZMB		Not Applicable						Ecology	348	Relative abundance (%)	0.5	NA
Federal Institute for Geosciences and Natural Resources of Germany - PMN	BGR1	Germany	PMN	1	Active	Pacific Ocean	Clarion-Clipperton Fracture Zone	BGRPMN1X_East	East	NA	NA	Mangan2010_So205	Sonne	#26EBS		MU348	11.83083333	-116.44722222	On board ship	Sea floor	Water unfiltered	Not Applicable	2010-05-02 05:44:00	UTC	4203	-9	-9			MUC	BGR	Senckenberg, DZMB		Not Applicable						Organism Details	348	Sex	Unidentified	NA
Federal Institute for Geosciences and Natural Resources of Germany - PMN	BGR1	Germany	PMN	1	Active	Pacific Ocean	Clarion-Clipperton Fracture Zone	BGRPMN1X_East	East	NA	NA	Mangan2010_So205	Sonne	#26EBS		MU348	11.83083333	-116.44722222	On board ship	Sea floor	Water unfiltered	Not Applicable	2010-05-02 05:44:00	UTC	4203	-9	-9			MUC	BGR	Senckenberg, DZMB		Not Applicable						Taxonomist information	348	Taxonomist	Annika Janssen	NA
Federal Institute for Geosciences and Natural Resources of Germany - PMN	BGR1	Germany	PMN	1	Active	Pacific Ocean	Clarion-Clipperton Fracture Zone	BGRPMN1X_East	East	NA	NA	Mangan2010_So205	Sonne	#26EBS		MU348	11.83083333	-116.44722222	On board ship	Sea floor	Water unfiltered	Not Applicable	2010-05-02 05:44:00	UTC	4203	-9	-9			MUC	BGR	Senckenberg, DZMB		Not Applicable						Taxonomist information	348	Taxonomist E-mail	ajanssen@senckenberg.de	NA
Federal Institute for Geosciences and Natural Resources of Germany - PMN	BGR1	Germany	PMN	1	Active	Pacific Ocean	Clarion-Clipperton Fracture Zone	BGRPMN1X_East	East	NA	NA	Mangan2010_So205	Sonne	#26EBS		MU348	11.83083333	-116.44722222	On board ship	Sea floor	Water unfiltered	Not Applicable	2010-05-02 05:44:00	UTC	4203	-9	-9			MUC	BGR	Senckenberg, DZMB		Not Applicable						Taxonomist information	348	Taxonomist Institution	Senckenberg, DZMB	NA
Federal Institute for Geosciences and Natural Resources of Germany - PMN	BGR1	Germany	PMN	1	Active	Pacific Ocean	Clarion-Clipperton Fracture Zone	BGRPMN1X_East	East	NA	NA	Mangan2010_So205	Sonne	#26EBS		MU348	11.83083333	-116.44722222	On board ship	Sea floor	Water unfiltered	Not Applicable	2010-05-02 05:44:00	UTC	4203	-9	-9			MUC	BGR	Senckenberg, DZMB		Not Applicable						Taxonomy ID	348	Class	Polychaeta	NA
Federal Institute for Geosciences and Natural Resources of Germany - PMN	BGR1	Germany	PMN	1	Active	Pacific Ocean	Clarion-Clipperton Fracture Zone	BGRPMN1X_East	East	NA	NA	Mangan2010_So205	Sonne	#26EBS		MU348	11.83083333	-116.44722222	On board ship	Sea floor	Water unfiltered	Not Applicable	2010-05-02 05:44:00	UTC	4203	-9	-9			MUC	BGR	Senckenberg, DZMB		Not Applicable						Taxonomy ID	348	Identification Method	Not Reported	NA
Federal Institute for Geosciences and Natural Resources of Germany - PMN	BGR1	Germany	PMN	1	Active	Pacific Ocean	Clarion-Clipperton Fracture Zone	BGRPMN1X_East	East	NA	NA	Mangan2010_So205	Sonne	#26EBS		MU348	11.83083333	-116.44722222	On board ship	Sea floor	Water unfiltered	Not Applicable	2010-05-02 05:44:00	UTC	4203	-9	-9			MUC	BGR	Senckenberg, DZMB		Not Applicable						Taxonomy ID	348	Kingdom	Not Reported	NA
Federal Institute for Geosciences and Natural Resources of Germany - PMN	BGR1	Germany	PMN	1	Active	Pacific Ocean	Clarion-Clipperton Fracture Zone	BGRPMN1X_East	East	NA	NA	Mangan2010_So205	Sonne	#26EBS		MU348	11.83083333	-116.44722222	On board ship	Sea floor	Water unfiltered	Not Applicable	2010-05-02 05:44:00	UTC	4203	-9	-9			MUC	BGR	Senckenberg, DZMB		Not Applicable						Taxonomy ID	348	Morphotype	Not Reported	NA
Federal Institute for Geosciences and Natural Resources of Germany - PMN	BGR1	Germany	PMN	1	Active	Pacific Ocean	Clarion-Clipperton Fracture Zone	BGRPMN1X_East	East	NA	NA	Mangan2010_So205	Sonne	#26EBS		MU348	11.83083333	-116.44722222	On board ship	Sea floor	Water unfiltered	Not Applicable	2010-05-02 05:44:00	UTC	4203	-9	-9			MUC	BGR	Senckenberg, DZMB		Not Applicable						Taxonomy ID	348	Order	Not Reported	NA
Federal Institute for Geosciences and Natural Resources of Germany - PMN	BGR1	Germany	PMN	1	Active	Pacific Ocean	Clarion-Clipperton Fracture Zone	BGRPMN1X_East	East	NA	NA	Mangan2010_So205	Sonne	#26EBS		MU348	11.83083333	-116.44722222	On board ship	Sea floor	Water unfiltered	Not Applicable	2010-05-02 05:44:00	UTC	4203	-9	-9			MUC	BGR	Senckenberg, DZMB		Not Applicable						Taxonomy ID	348	Phylum	Annelida	NA
Federal Institute for Geosciences and Natural Resources of Germany - PMN	BGR1	Germany	PMN	1	Active	Pacific Ocean	Clarion-Clipperton Fracture Zone	BGRPMN1X_East	East	NA	NA	Mangan2010_So205	Sonne	#26EBS		MU348	11.83083333	-116.44722222	On board ship	Sea floor	Water unfiltered	Not Applicable	2010-05-02 05:44:00	UTC	4203	-9	-9			MUC	BGR	Senckenberg, DZMB		Not Applicable						Taxonomy information	348	Database Taxa ID	Not Reported	NA
Federal Institute for Geosciences and Natural Resources of Germany - PMN	BGR1	Germany	PMN	1	Active	Pacific Ocean	Clarion-Clipperton Fracture Zone	BGRPMN1X_East	East	NA	NA	Mangan2010_So205	Sonne	#26EBS		MU348	11.83083333	-116.44722222	On board ship	Sea floor	Water unfiltered	Not Applicable	2010-05-02 05:44:00	UTC	4203	-9	-9			MUC	BGR	Senckenberg, DZMB		Not Applicable						Taxonomy information	348	Taxonomic Database	Not Reported	NA
Federal Institute for Geosciences and Natural Resources of Germany - PMN	BGR1	Germany	PMN	1	Active	Pacific Ocean	Clarion-Clipperton Fracture Zone	BGRPMN1X_East	East	NA	NA	Mangan2010_So205	Sonne	#26EBS		MU348	11.83083333	-116.44722222	On board ship	Sea floor	Water unfiltered	Not Applicable	2010-05-02 05:44:00	UTC	4203	-9	-9			MUC	BGR	Senckenberg, DZMB		Not Applicable						Taxonomy information	348	Taxonomic Status	Uncertain	NA
Federal Institute for Geosciences and Natural Resources of Germany - PMN	BGR1	Germany	PMN	1	Active	Pacific Ocean	Clarion-Clipperton Fracture Zone	BGRPMN1X_East	East	NA	NA	Mangan2010_So205	Sonne	#26EBS		MU349	11.83083333	-116.44722222	On board ship	Sea floor	Water unfiltered	Not Applicable	2010-05-02 05:44:00	UTC	4203	-9	-9			MUC	BGR	Senckenberg, DZMB		Not Applicable						Ecology	349	Nominal size Category	macro	NA
Federal Institute for Geosciences and Natural Resources of Germany - PMN	BGR1	Germany	PMN	1	Active	Pacific Ocean	Clarion-Clipperton Fracture Zone	BGRPMN1X_East	East	NA	NA	Mangan2010_So205	Sonne	#26EBS		MU349	11.83083333	-116.44722222	On board ship	Sea floor	Water unfiltered	Not Applicable	2010-05-02 05:44:00	UTC	4203	-9	-9			MUC	BGR	Senckenberg, DZMB		Not Applicable						Ecology	349	Number of individuals	1	NA
Federal Institute for Geosciences and Natural Resources of Germany - PMN	BGR1	Germany	PMN	1	Active	Pacific Ocean	Clarion-Clipperton Fracture Zone	BGRPMN1X_East	East	NA	NA	Mangan2010_So205	Sonne	#26EBS		MU349	11.83083333	-116.44722222	On board ship	Sea floor	Water unfiltered	Not Applicable	2010-05-02 05:44:00	UTC	4203	-9	-9			MUC	BGR	Senckenberg, DZMB		Not Applicable						Ecology	349	Relative abundance (%)	9	NA
Federal Institute for Geosciences and Natural Resources of Germany - PMN	BGR1	Germany	PMN	1	Active	Pacific Ocean	Clarion-Clipperton Fracture Zone	BGRPMN1X_East	East	NA	NA	Mangan2010_So205	Sonne	#26EBS		MU349	11.83083333	-116.44722222	On board ship	Sea floor	Water unfiltered	Not Applicable	2010-05-02 05:44:00	UTC	4203	-9	-9			MUC	BGR	Senckenberg, DZMB		Not Applicable						Organism Details	349	Sex	Unidentified	NA
Federal Institute for Geosciences and Natural Resources of Germany - PMN	BGR1	Germany	PMN	1	Active	Pacific Ocean	Clarion-Clipperton Fracture Zone	BGRPMN1X_East	East	NA	NA	Mangan2010_So205	Sonne	#26EBS		MU349	11.83083333	-116.44722222	On board ship	Sea floor	Water unfiltered	Not Applicable	2010-05-02 05:44:00	UTC	4203	-9	-9			MUC	BGR	Senckenberg, DZMB		Not Applicable						Taxonomist information	349	Taxonomist	Annika Janssen	NA
Federal Institute for Geosciences and Natural Resources of Germany - PMN	BGR1	Germany	PMN	1	Active	Pacific Ocean	Clarion-Clipperton Fracture Zone	BGRPMN1X_East	East	NA	NA	Mangan2010_So205	Sonne	#26EBS		MU349	11.83083333	-116.44722222	On board ship	Sea floor	Water unfiltered	Not Applicable	2010-05-02 05:44:00	UTC	4203	-9	-9			MUC	BGR	Senckenberg, DZMB		Not Applicable						Taxonomist information	349	Taxonomist E-mail	ajanssen@senckenberg.de	NA
Federal Institute for Geosciences and Natural Resources of Germany - PMN	BGR1	Germany	PMN	1	Active	Pacific Ocean	Clarion-Clipperton Fracture Zone	BGRPMN1X_East	East	NA	NA	Mangan2010_So205	Sonne	#26EBS		MU349	11.83083333	-116.44722222	On board ship	Sea floor	Water unfiltered	Not Applicable	2010-05-02 05:44:00	UTC	4203	-9	-9			MUC	BGR	Senckenberg, DZMB		Not Applicable						Taxonomist information	349	Taxonomist Institution	Senckenberg, DZMB	NA
Federal Institute for Geosciences and Natural Resources of Germany - PMN	BGR1	Germany	PMN	1	Active	Pacific Ocean	Clarion-Clipperton Fracture Zone	BGRPMN1X_East	East	NA	NA	Mangan2010_So205	Sonne	#26EBS		MU349	11.83083333	-116.44722222	On board ship	Sea floor	Water unfiltered	Not Applicable	2010-05-02 05:44:00	UTC	4203	-9	-9			MUC	BGR	Senckenberg, DZMB		Not Applicable						Taxonomy ID	349	Class	Polychaeta	NA
Federal Institute for Geosciences and Natural Resources of Germany - PMN	BGR1	Germany	PMN	1	Active	Pacific Ocean	Clarion-Clipperton Fracture Zone	BGRPMN1X_East	East	NA	NA	Mangan2010_So205	Sonne	#26EBS		MU349	11.83083333	-116.44722222	On board ship	Sea floor	Water unfiltered	Not Applicable	2010-05-02 05:44:00	UTC	4203	-9	-9			MUC	BGR	Senckenberg, DZMB		Not Applicable						Taxonomy ID	349	Identification Method	Not Reported	NA
Federal Institute for Geosciences and Natural Resources of Germany - PMN	BGR1	Germany	PMN	1	Active	Pacific Ocean	Clarion-Clipperton Fracture Zone	BGRPMN1X_East	East	NA	NA	Mangan2010_So205	Sonne	#26EBS		MU349	11.83083333	-116.44722222	On board ship	Sea floor	Water unfiltered	Not Applicable	2010-05-02 05:44:00	UTC	4203	-9	-9			MUC	BGR	Senckenberg, DZMB		Not Applicable						Taxonomy ID	349	Kingdom	Not Reported	NA
Federal Institute for Geosciences and Natural Resources of Germany - PMN	BGR1	Germany	PMN	1	Active	Pacific Ocean	Clarion-Clipperton Fracture Zone	BGRPMN1X_East	East	NA	NA	Mangan2010_So205	Sonne	#26EBS		MU349	11.83083333	-116.44722222	On board ship	Sea floor	Water unfiltered	Not Applicable	2010-05-02 05:44:00	UTC	4203	-9	-9			MUC	BGR	Senckenberg, DZMB		Not Applicable						Taxonomy ID	349	Morphotype	Not Reported	NA
Federal Institute for Geosciences and Natural Resources of Germany - PMN	BGR1	Germany	PMN	1	Active	Pacific Ocean	Clarion-Clipperton Fracture Zone	BGRPMN1X_East	East	NA	NA	Mangan2010_So205	Sonne	#26EBS		MU349	11.83083333	-116.44722222	On board ship	Sea floor	Water unfiltered	Not Applicable	2010-05-02 05:44:00	UTC	4203	-9	-9			MUC	BGR	Senckenberg, DZMB		Not Applicable						Taxonomy ID	349	Order	Not Reported	NA
Federal Institute for Geosciences and Natural Resources of Germany - PMN	BGR1	Germany	PMN	1	Active	Pacific Ocean	Clarion-Clipperton Fracture Zone	BGRPMN1X_East	East	NA	NA	Mangan2010_So205	Sonne	#26EBS		MU349	11.83083333	-116.44722222	On board ship	Sea floor	Water unfiltered	Not Applicable	2010-05-02 05:44:00	UTC	4203	-9	-9			MUC	BGR	Senckenberg, DZMB		Not Applicable						Taxonomy ID	349	Phylum	Annelida	NA
Federal Institute for Geosciences and Natural Resources of Germany - PMN	BGR1	Germany	PMN	1	Active	Pacific Ocean	Clarion-Clipperton Fracture Zone	BGRPMN1X_East	East	NA	NA	Mangan2010_So205	Sonne	#26EBS		MU349	11.83083333	-116.44722222	On board ship	Sea floor	Water unfiltered	Not Applicable	2010-05-02 05:44:00	UTC	4203	-9	-9			MUC	BGR	Senckenberg, DZMB		Not Applicable						Taxonomy information	349	Database Taxa ID	Not Reported	NA
Federal Institute for Geosciences and Natural Resources of Germany - PMN	BGR1	Germany	PMN	1	Active	Pacific Ocean	Clarion-Clipperton Fracture Zone	BGRPMN1X_East	East	NA	NA	Mangan2010_So205	Sonne	#26EBS		MU349	11.83083333	-116.44722222	On board ship	Sea floor	Water unfiltered	Not Applicable	2010-05-02 05:44:00	UTC	4203	-9	-9			MUC	BGR	Senckenberg, DZMB		Not Applicable						Taxonomy information	349	Taxonomic Database	Not Reported	NA
Federal Institute for Geosciences and Natural Resources of Germany - PMN	BGR1	Germany	PMN	1	Active	Pacific Ocean	Clarion-Clipperton Fracture Zone	BGRPMN1X_East	East	NA	NA	Mangan2010_So205	Sonne	#26EBS		MU349	11.83083333	-116.44722222	On board ship	Sea floor	Water unfiltered	Not Applicable	2010-05-02 05:44:00	UTC	4203	-9	-9			MUC	BGR	Senckenberg, DZMB		Not Applicable						Taxonomy information	349	Taxonomic Status	Uncertain	NA
Federal Institute for Geosciences and Natural Resources of Germany - PMN	BGR1	Germany	PMN	1	Active	Pacific Ocean	Clarion-Clipperton Fracture Zone	BGRPMN1X_East	East	NA	NA	Mangan2010_So205	Sonne	#26EBS		MU350	11.83083333	-116.44722222	On board ship	Sea floor	Water unfiltered	Not Applicable	2010-05-02 05:44:00	UTC	4203	-9	-9			MUC	BGR	Senckenberg, DZMB		Not Applicable						Ecology	350	Nominal size Category	macro	NA
Federal Institute for Geosciences and Natural Resources of Germany - PMN	BGR1	Germany	PMN	1	Active	Pacific Ocean	Clarion-Clipperton Fracture Zone	BGRPMN1X_East	East	NA	NA	Mangan2010_So205	Sonne	#26EBS		MU350	11.83083333	-116.44722222	On board ship	Sea floor	Water unfiltered	Not Applicable	2010-05-02 05:44:00	UTC	4203	-9	-9			MUC	BGR	Senckenberg, DZMB		Not Applicable						Ecology	350	Number of individuals	1	NA
Federal Institute for Geosciences and Natural Resources of Germany - PMN	BGR1	Germany	PMN	1	Active	Pacific Ocean	Clarion-Clipperton Fracture Zone	BGRPMN1X_East	East	NA	NA	Mangan2010_So205	Sonne	#26EBS		MU350	11.83083333	-116.44722222	On board ship	Sea floor	Water unfiltered	Not Applicable	2010-05-02 05:44:00	UTC	4203	-9	-9			MUC	BGR	Senckenberg, DZMB		Not Applicable						Ecology	350	Relative abundance (%)	1	NA
Federal Institute for Geosciences and Natural Resources of Germany - PMN	BGR1	Germany	PMN	1	Active	Pacific Ocean	Clarion-Clipperton Fracture Zone	BGRPMN1X_East	East	NA	NA	Mangan2010_So205	Sonne	#26EBS		MU350	11.83083333	-116.44722222	On board ship	Sea floor	Water unfiltered	Not Applicable	2010-05-02 05:44:00	UTC	4203	-9	-9			MUC	BGR	Senckenberg, DZMB		Not Applicable						Organism Details	350	Sex	Unidentified	NA
Federal Institute for Geosciences and Natural Resources of Germany - PMN	BGR1	Germany	PMN	1	Active	Pacific Ocean	Clarion-Clipperton Fracture Zone	BGRPMN1X_East	East	NA	NA	Mangan2010_So205	Sonne	#26EBS		MU350	11.83083333	-116.44722222	On board ship	Sea floor	Water unfiltered	Not Applicable	2010-05-02 05:44:00	UTC	4203	-9	-9			MUC	BGR	Senckenberg, DZMB		Not Applicable						Taxonomist information	350	Taxonomist	Annika Janssen	NA
Federal Institute for Geosciences and Natural Resources of Germany - PMN	BGR1	Germany	PMN	1	Active	Pacific Ocean	Clarion-Clipperton Fracture Zone	BGRPMN1X_East	East	NA	NA	Mangan2010_So205	Sonne	#26EBS		MU350	11.83083333	-116.44722222	On board ship	Sea floor	Water unfiltered	Not Applicable	2010-05-02 05:44:00	UTC	4203	-9	-9			MUC	BGR	Senckenberg, DZMB		Not Applicable						Taxonomist information	350	Taxonomist E-mail	ajanssen@senckenberg.de	NA
Federal Institute for Geosciences and Natural Resources of Germany - PMN	BGR1	Germany	PMN	1	Active	Pacific Ocean	Clarion-Clipperton Fracture Zone	BGRPMN1X_East	East	NA	NA	Mangan2010_So205	Sonne	#26EBS		MU350	11.83083333	-116.44722222	On board ship	Sea floor	Water unfiltered	Not Applicable	2010-05-02 05:44:00	UTC	4203	-9	-9			MUC	BGR	Senckenberg, DZMB		Not Applicable						Taxonomist information	350	Taxonomist Institution	Senckenberg, DZMB	NA
Federal Institute for Geosciences and Natural Resources of Germany - PMN	BGR1	Germany	PMN	1	Active	Pacific Ocean	Clarion-Clipperton Fracture Zone	BGRPMN1X_East	East	NA	NA	Mangan2010_So205	Sonne	#26EBS		MU350	11.83083333	-116.44722222	On board ship	Sea floor	Water unfiltered	Not Applicable	2010-05-02 05:44:00	UTC	4203	-9	-9			MUC	BGR	Senckenberg, DZMB		Not Applicable						Taxonomy ID	350	Class	Polychaeta	NA
Federal Institute for Geosciences and Natural Resources of Germany - PMN	BGR1	Germany	PMN	1	Active	Pacific Ocean	Clarion-Clipperton Fracture Zone	BGRPMN1X_East	East	NA	NA	Mangan2010_So205	Sonne	#26EBS		MU350	11.83083333	-116.44722222	On board ship	Sea floor	Water unfiltered	Not Applicable	2010-05-02 05:44:00	UTC	4203	-9	-9			MUC	BGR	Senckenberg, DZMB		Not Applicable						Taxonomy ID	350	Identification Method	Not Reported	NA
Federal Institute for Geosciences and Natural Resources of Germany - PMN	BGR1	Germany	PMN	1	Active	Pacific Ocean	Clarion-Clipperton Fracture Zone	BGRPMN1X_East	East	NA	NA	Mangan2010_So205	Sonne	#26EBS		MU350	11.83083333	-116.44722222	On board ship	Sea floor	Water unfiltered	Not Applicable	2010-05-02 05:44:00	UTC	4203	-9	-9			MUC	BGR	Senckenberg, DZMB		Not Applicable						Taxonomy ID	350	Kingdom	Not Reported	NA
Federal Institute for Geosciences and Natural Resources of Germany - PMN	BGR1	Germany	PMN	1	Active	Pacific Ocean	Clarion-Clipperton Fracture Zone	BGRPMN1X_East	East	NA	NA	Mangan2010_So205	Sonne	#26EBS		MU350	11.83083333	-116.44722222	On board ship	Sea floor	Water unfiltered	Not Applicable	2010-05-02 05:44:00	UTC	4203	-9	-9			MUC	BGR	Senckenberg, DZMB		Not Applicable						Taxonomy ID	350	Morphotype	Not Reported	NA
Federal Institute for Geosciences and Natural Resources of Germany - PMN	BGR1	Germany	PMN	1	Active	Pacific Ocean	Clarion-Clipperton Fracture Zone	BGRPMN1X_East	East	NA	NA	Mangan2010_So205	Sonne	#26EBS		MU350	11.83083333	-116.44722222	On board ship	Sea floor	Water unfiltered	Not Applicable	2010-05-02 05:44:00	UTC	4203	-9	-9			MUC	BGR	Senckenberg, DZMB		Not Applicable						Taxonomy ID	350	Order	Not Reported	NA
Federal Institute for Geosciences and Natural Resources of Germany - PMN	BGR1	Germany	PMN	1	Active	Pacific Ocean	Clarion-Clipperton Fracture Zone	BGRPMN1X_East	East	NA	NA	Mangan2010_So205	Sonne	#26EBS		MU350	11.83083333	-116.44722222	On board ship	Sea floor	Water unfiltered	Not Applicable	2010-05-02 05:44:00	UTC	4203	-9	-9			MUC	BGR	Senckenberg, DZMB		Not Applicable						Taxonomy ID	350	Phylum	Annelida	NA
Federal Institute for Geosciences and Natural Resources of Germany - PMN	BGR1	Germany	PMN	1	Active	Pacific Ocean	Clarion-Clipperton Fracture Zone	BGRPMN1X_East	East	NA	NA	Mangan2010_So205	Sonne	#26EBS		MU350	11.83083333	-116.44722222	On board ship	Sea floor	Water unfiltered	Not Applicable	2010-05-02 05:44:00	UTC	4203	-9	-9			MUC	BGR	Senckenberg, DZMB		Not Applicable						Taxonomy information	350	Database Taxa ID	Not Reported	NA
Federal Institute for Geosciences and Natural Resources of Germany - PMN	BGR1	Germany	PMN	1	Active	Pacific Ocean	Clarion-Clipperton Fracture Zone	BGRPMN1X_East	East	NA	NA	Mangan2010_So205	Sonne	#26EBS		MU350	11.83083333	-116.44722222	On board ship	Sea floor	Water unfiltered	Not Applicable	2010-05-02 05:44:00	UTC	4203	-9	-9			MUC	BGR	Senckenberg, DZMB		Not Applicable						Taxonomy information	350	Taxonomic Database	Not Reported	NA
Federal Institute for Geosciences and Natural Resources of Germany - PMN	BGR1	Germany	PMN	1	Active	Pacific Ocean	Clarion-Clipperton Fracture Zone	BGRPMN1X_East	East	NA	NA	Mangan2010_So205	Sonne	#26EBS		MU350	11.83083333	-116.44722222	On board ship	Sea floor	Water unfiltered	Not Applicable	2010-05-02 05:44:00	UTC	4203	-9	-9			MUC	BGR	Senckenberg, DZMB		Not Applicable						Taxonomy information	350	Taxonomic Status	Uncertain	NA
Federal Institute for Geosciences and Natural Resources of Germany - PMN	BGR1	Germany	PMN	1	Active	Pacific Ocean	Clarion-Clipperton Fracture Zone	BGRPMN1X_East	East	NA	NA	Mangan2010_So205	Sonne	#26EBS		MU351	11.83083333	-116.44722222	On board ship	Sea floor	Water unfiltered	Not Applicable	2010-05-02 05:44:00	UTC	4203	-9	-9			MUC	BGR	Senckenberg, DZMB		Not Applicable						Ecology	351	Nominal size Category	macro	NA
Federal Institute for Geosciences and Natural Resources of Germany - PMN	BGR1	Germany	PMN	1	Active	Pacific Ocean	Clarion-Clipperton Fracture Zone	BGRPMN1X_East	East	NA	NA	Mangan2010_So205	Sonne	#26EBS		MU351	11.83083333	-116.44722222	On board ship	Sea floor	Water unfiltered	Not Applicable	2010-05-02 05:44:00	UTC	4203	-9	-9			MUC	BGR	Senckenberg, DZMB		Not Applicable						Ecology	351	Number of individuals	1	NA
Federal Institute for Geosciences and Natural Resources of Germany - PMN	BGR1	Germany	PMN	1	Active	Pacific Ocean	Clarion-Clipperton Fracture Zone	BGRPMN1X_East	East	NA	NA	Mangan2010_So205	Sonne	#26EBS		MU351	11.83083333	-116.44722222	On board ship	Sea floor	Water unfiltered	Not Applicable	2010-05-02 05:44:00	UTC	4203	-9	-9			MUC	BGR	Senckenberg, DZMB		Not Applicable						Ecology	351	Relative abundance (%)	10	NA
Federal Institute for Geosciences and Natural Resources of Germany - PMN	BGR1	Germany	PMN	1	Active	Pacific Ocean	Clarion-Clipperton Fracture Zone	BGRPMN1X_East	East	NA	NA	Mangan2010_So205	Sonne	#26EBS		MU351	11.83083333	-116.44722222	On board ship	Sea floor	Water unfiltered	Not Applicable	2010-05-02 05:44:00	UTC	4203	-9	-9			MUC	BGR	Senckenberg, DZMB		Not Applicable						Organism Details	351	Sex	Unidentified	NA
Federal Institute for Geosciences and Natural Resources of Germany - PMN	BGR1	Germany	PMN	1	Active	Pacific Ocean	Clarion-Clipperton Fracture Zone	BGRPMN1X_East	East	NA	NA	Mangan2010_So205	Sonne	#26EBS		MU351	11.83083333	-116.44722222	On board ship	Sea floor	Water unfiltered	Not Applicable	2010-05-02 05:44:00	UTC	4203	-9	-9			MUC	BGR	Senckenberg, DZMB		Not Applicable						Taxonomist information	351	Taxonomist	Annika Janssen	NA
Federal Institute for Geosciences and Natural Resources of Germany - PMN	BGR1	Germany	PMN	1	Active	Pacific Ocean	Clarion-Clipperton Fracture Zone	BGRPMN1X_East	East	NA	NA	Mangan2010_So205	Sonne	#26EBS		MU351	11.83083333	-116.44722222	On board ship	Sea floor	Water unfiltered	Not Applicable	2010-05-02 05:44:00	UTC	4203	-9	-9			MUC	BGR	Senckenberg, DZMB		Not Applicable						Taxonomist information	351	Taxonomist E-mail	ajanssen@senckenberg.de	NA
Federal Institute for Geosciences and Natural Resources of Germany - PMN	BGR1	Germany	PMN	1	Active	Pacific Ocean	Clarion-Clipperton Fracture Zone	BGRPMN1X_East	East	NA	NA	Mangan2010_So205	Sonne	#26EBS		MU351	11.83083333	-116.44722222	On board ship	Sea floor	Water unfiltered	Not Applicable	2010-05-02 05:44:00	UTC	4203	-9	-9			MUC	BGR	Senckenberg, DZMB		Not Applicable						Taxonomist information	351	Taxonomist Institution	Senckenberg, DZMB	NA
Federal Institute for Geosciences and Natural Resources of Germany - PMN	BGR1	Germany	PMN	1	Active	Pacific Ocean	Clarion-Clipperton Fracture Zone	BGRPMN1X_East	East	NA	NA	Mangan2010_So205	Sonne	#26EBS		MU351	11.83083333	-116.44722222	On board ship	Sea floor	Water unfiltered	Not Applicable	2010-05-02 05:44:00	UTC	4203	-9	-9			MUC	BGR	Senckenberg, DZMB		Not Applicable						Taxonomy ID	351	Class	Polychaeta	NA
Federal Institute for Geosciences and Natural Resources of Germany - PMN	BGR1	Germany	PMN	1	Active	Pacific Ocean	Clarion-Clipperton Fracture Zone	BGRPMN1X_East	East	NA	NA	Mangan2010_So205	Sonne	#26EBS		MU351	11.83083333	-116.44722222	On board ship	Sea floor	Water unfiltered	Not Applicable	2010-05-02 05:44:00	UTC	4203	-9	-9			MUC	BGR	Senckenberg, DZMB		Not Applicable						Taxonomy ID	351	Identification Method	Not Reported	NA
Federal Institute for Geosciences and Natural Resources of Germany - PMN	BGR1	Germany	PMN	1	Active	Pacific Ocean	Clarion-Clipperton Fracture Zone	BGRPMN1X_East	East	NA	NA	Mangan2010_So205	Sonne	#26EBS		MU351	11.83083333	-116.44722222	On board ship	Sea floor	Water unfiltered	Not Applicable	2010-05-02 05:44:00	UTC	4203	-9	-9			MUC	BGR	Senckenberg, DZMB		Not Applicable						Taxonomy ID	351	Kingdom	Not Reported	NA
Federal Institute for Geosciences and Natural Resources of Germany - PMN	BGR1	Germany	PMN	1	Active	Pacific Ocean	Clarion-Clipperton Fracture Zone	BGRPMN1X_East	East	NA	NA	Mangan2010_So205	Sonne	#26EBS		MU351	11.83083333	-116.44722222	On board ship	Sea floor	Water unfiltered	Not Applicable	2010-05-02 05:44:00	UTC	4203	-9	-9			MUC	BGR	Senckenberg, DZMB		Not Applicable						Taxonomy ID	351	Morphotype	Not Reported	NA
Federal Institute for Geosciences and Natural Resources of Germany - PMN	BGR1	Germany	PMN	1	Active	Pacific Ocean	Clarion-Clipperton Fracture Zone	BGRPMN1X_East	East	NA	NA	Mangan2010_So205	Sonne	#26EBS		MU351	11.83083333	-116.44722222	On board ship	Sea floor	Water unfiltered	Not Applicable	2010-05-02 05:44:00	UTC	4203	-9	-9			MUC	BGR	Senckenberg, DZMB		Not Applicable						Taxonomy ID	351	Order	Not Reported	NA
Federal Institute for Geosciences and Natural Resources of Germany - PMN	BGR1	Germany	PMN	1	Active	Pacific Ocean	Clarion-Clipperton Fracture Zone	BGRPMN1X_East	East	NA	NA	Mangan2010_So205	Sonne	#26EBS		MU351	11.83083333	-116.44722222	On board ship	Sea floor	Water unfiltered	Not Applicable	2010-05-02 05:44:00	UTC	4203	-9	-9			MUC	BGR	Senckenberg, DZMB		Not Applicable						Taxonomy ID	351	Phylum	Annelida	NA
Federal Institute for Geosciences and Natural Resources of Germany - PMN	BGR1	Germany	PMN	1	Active	Pacific Ocean	Clarion-Clipperton Fracture Zone	BGRPMN1X_East	East	NA	NA	Mangan2010_So205	Sonne	#26EBS		MU351	11.83083333	-116.44722222	On board ship	Sea floor	Water unfiltered	Not Applicable	2010-05-02 05:44:00	UTC	4203	-9	-9			MUC	BGR	Senckenberg, DZMB		Not Applicable						Taxonomy information	351	Database Taxa ID	Not Reported	NA
Federal Institute for Geosciences and Natural Resources of Germany - PMN	BGR1	Germany	PMN	1	Active	Pacific Ocean	Clarion-Clipperton Fracture Zone	BGRPMN1X_East	East	NA	NA	Mangan2010_So205	Sonne	#26EBS		MU351	11.83083333	-116.44722222	On board ship	Sea floor	Water unfiltered	Not Applicable	2010-05-02 05:44:00	UTC	4203	-9	-9			MUC	BGR	Senckenberg, DZMB		Not Applicable						Taxonomy information	351	Taxonomic Database	Not Reported	NA
Federal Institute for Geosciences and Natural Resources of Germany - PMN	BGR1	Germany	PMN	1	Active	Pacific Ocean	Clarion-Clipperton Fracture Zone	BGRPMN1X_East	East	NA	NA	Mangan2010_So205	Sonne	#26EBS		MU351	11.83083333	-116.44722222	On board ship	Sea floor	Water unfiltered	Not Applicable	2010-05-02 05:44:00	UTC	4203	-9	-9			MUC	BGR	Senckenberg, DZMB		Not Applicable						Taxonomy information	351	Taxonomic Status	Uncertain	NA
Federal Institute for Geosciences and Natural Resources of Germany - PMN	BGR1	Germany	PMN	1	Active	Pacific Ocean	Clarion-Clipperton Fracture Zone	BGRPMN1X_East	East	NA	NA	Mangan2010_So205	Sonne	#26EBS		MU352	11.83083333	-116.44722222	On board ship	Sea floor	Water unfiltered	Not Applicable	2010-05-02 05:44:00	UTC	4203	-9	-9			MUC	BGR	Senckenberg, DZMB		Not Applicable						Ecology	352	Nominal size Category	macro	NA
Federal Institute for Geosciences and Natural Resources of Germany - PMN	BGR1	Germany	PMN	1	Active	Pacific Ocean	Clarion-Clipperton Fracture Zone	BGRPMN1X_East	East	NA	NA	Mangan2010_So205	Sonne	#26EBS		MU352	11.83083333	-116.44722222	On board ship	Sea floor	Water unfiltered	Not Applicable	2010-05-02 05:44:00	UTC	4203	-9	-9			MUC	BGR	Senckenberg, DZMB		Not Applicable						Ecology	352	Number of individuals	1	NA
Federal Institute for Geosciences and Natural Resources of Germany - PMN	BGR1	Germany	PMN	1	Active	Pacific Ocean	Clarion-Clipperton Fracture Zone	BGRPMN1X_East	East	NA	NA	Mangan2010_So205	Sonne	#26EBS		MU352	11.83083333	-116.44722222	On board ship	Sea floor	Water unfiltered	Not Applicable	2010-05-02 05:44:00	UTC	4203	-9	-9			MUC	BGR	Senckenberg, DZMB		Not Applicable						Ecology	352	Relative abundance (%)	1	NA
Federal Institute for Geosciences and Natural Resources of Germany - PMN	BGR1	Germany	PMN	1	Active	Pacific Ocean	Clarion-Clipperton Fracture Zone	BGRPMN1X_East	East	NA	NA	Mangan2010_So205	Sonne	#26EBS		MU352	11.83083333	-116.44722222	On board ship	Sea floor	Water unfiltered	Not Applicable	2010-05-02 05:44:00	UTC	4203	-9	-9			MUC	BGR	Senckenberg, DZMB		Not Applicable						Organism Details	352	Sex	Unidentified	NA
Federal Institute for Geosciences and Natural Resources of Germany - PMN	BGR1	Germany	PMN	1	Active	Pacific Ocean	Clarion-Clipperton Fracture Zone	BGRPMN1X_East	East	NA	NA	Mangan2010_So205	Sonne	#26EBS		MU352	11.83083333	-116.44722222	On board ship	Sea floor	Water unfiltered	Not Applicable	2010-05-02 05:44:00	UTC	4203	-9	-9			MUC	BGR	Senckenberg, DZMB		Not Applicable						Taxonomist information	352	Taxonomist	Annika Janssen	NA
Federal Institute for Geosciences and Natural Resources of Germany - PMN	BGR1	Germany	PMN	1	Active	Pacific Ocean	Clarion-Clipperton Fracture Zone	BGRPMN1X_East	East	NA	NA	Mangan2010_So205	Sonne	#26EBS		MU352	11.83083333	-116.44722222	On board ship	Sea floor	Water unfiltered	Not Applicable	2010-05-02 05:44:00	UTC	4203	-9	-9			MUC	BGR	Senckenberg, DZMB		Not Applicable						Taxonomist information	352	Taxonomist E-mail	ajanssen@senckenberg.de	NA
Federal Institute for Geosciences and Natural Resources of Germany - PMN	BGR1	Germany	PMN	1	Active	Pacific Ocean	Clarion-Clipperton Fracture Zone	BGRPMN1X_East	East	NA	NA	Mangan2010_So205	Sonne	#26EBS		MU352	11.83083333	-116.44722222	On board ship	Sea floor	Water unfiltered	Not Applicable	2010-05-02 05:44:00	UTC	4203	-9	-9			MUC	BGR	Senckenberg, DZMB		Not Applicable						Taxonomist information	352	Taxonomist Institution	Senckenberg, DZMB	NA
Federal Institute for Geosciences and Natural Resources of Germany - PMN	BGR1	Germany	PMN	1	Active	Pacific Ocean	Clarion-Clipperton Fracture Zone	BGRPMN1X_East	East	NA	NA	Mangan2010_So205	Sonne	#26EBS		MU352	11.83083333	-116.44722222	On board ship	Sea floor	Water unfiltered	Not Applicable	2010-05-02 05:44:00	UTC	4203	-9	-9			MUC	BGR	Senckenberg, DZMB		Not Applicable						Taxonomy ID	352	Class	Polychaeta	NA
Federal Institute for Geosciences and Natural Resources of Germany - PMN	BGR1	Germany	PMN	1	Active	Pacific Ocean	Clarion-Clipperton Fracture Zone	BGRPMN1X_East	East	NA	NA	Mangan2010_So205	Sonne	#26EBS		MU352	11.83083333	-116.44722222	On board ship	Sea floor	Water unfiltered	Not Applicable	2010-05-02 05:44:00	UTC	4203	-9	-9			MUC	BGR	Senckenberg, DZMB		Not Applicable						Taxonomy ID	352	Identification Method	Not Reported	NA
Federal Institute for Geosciences and Natural Resources of Germany - PMN	BGR1	Germany	PMN	1	Active	Pacific Ocean	Clarion-Clipperton Fracture Zone	BGRPMN1X_East	East	NA	NA	Mangan2010_So205	Sonne	#26EBS		MU352	11.83083333	-116.44722222	On board ship	Sea floor	Water unfiltered	Not Applicable	2010-05-02 05:44:00	UTC	4203	-9	-9			MUC	BGR	Senckenberg, DZMB		Not Applicable						Taxonomy ID	352	Kingdom	Not Reported	NA
Federal Institute for Geosciences and Natural Resources of Germany - PMN	BGR1	Germany	PMN	1	Active	Pacific Ocean	Clarion-Clipperton Fracture Zone	BGRPMN1X_East	East	NA	NA	Mangan2010_So205	Sonne	#26EBS		MU352	11.83083333	-116.44722222	On board ship	Sea floor	Water unfiltered	Not Applicable	2010-05-02 05:44:00	UTC	4203	-9	-9			MUC	BGR	Senckenberg, DZMB		Not Applicable						Taxonomy ID	352	Morphotype	Not Reported	NA
Federal Institute for Geosciences and Natural Resources of Germany - PMN	BGR1	Germany	PMN	1	Active	Pacific Ocean	Clarion-Clipperton Fracture Zone	BGRPMN1X_East	East	NA	NA	Mangan2010_So205	Sonne	#26EBS		MU352	11.83083333	-116.44722222	On board ship	Sea floor	Water unfiltered	Not Applicable	2010-05-02 05:44:00	UTC	4203	-9	-9			MUC	BGR	Senckenberg, DZMB		Not Applicable						Taxonomy ID	352	Order	Not Reported	NA
Federal Institute for Geosciences and Natural Resources of Germany - PMN	BGR1	Germany	PMN	1	Active	Pacific Ocean	Clarion-Clipperton Fracture Zone	BGRPMN1X_East	East	NA	NA	Mangan2010_So205	Sonne	#26EBS		MU352	11.83083333	-116.44722222	On board ship	Sea floor	Water unfiltered	Not Applicable	2010-05-02 05:44:00	UTC	4203	-9	-9			MUC	BGR	Senckenberg, DZMB		Not Applicable						Taxonomy ID	352	Phylum	Annelida	NA
Federal Institute for Geosciences and Natural Resources of Germany - PMN	BGR1	Germany	PMN	1	Active	Pacific Ocean	Clarion-Clipperton Fracture Zone	BGRPMN1X_East	East	NA	NA	Mangan2010_So205	Sonne	#26EBS		MU352	11.83083333	-116.44722222	On board ship	Sea floor	Water unfiltered	Not Applicable	2010-05-02 05:44:00	UTC	4203	-9	-9			MUC	BGR	Senckenberg, DZMB		Not Applicable						Taxonomy information	352	Database Taxa ID	Not Reported	NA
Federal Institute for Geosciences and Natural Resources of Germany - PMN	BGR1	Germany	PMN	1	Active	Pacific Ocean	Clarion-Clipperton Fracture Zone	BGRPMN1X_East	East	NA	NA	Mangan2010_So205	Sonne	#26EBS		MU352	11.83083333	-116.44722222	On board ship	Sea floor	Water unfiltered	Not Applicable	2010-05-02 05:44:00	UTC	4203	-9	-9			MUC	BGR	Senckenberg, DZMB		Not Applicable						Taxonomy information	352	Taxonomic Database	Not Reported	NA
Federal Institute for Geosciences and Natural Resources of Germany - PMN	BGR1	Germany	PMN	1	Active	Pacific Ocean	Clarion-Clipperton Fracture Zone	BGRPMN1X_East	East	NA	NA	Mangan2010_So205	Sonne	#26EBS		MU352	11.83083333	-116.44722222	On board ship	Sea floor	Water unfiltered	Not Applicable	2010-05-02 05:44:00	UTC	4203	-9	-9			MUC	BGR	Senckenberg, DZMB		Not Applicable						Taxonomy information	352	Taxonomic Status	Uncertain	NA
Federal Institute for Geosciences and Natural Resources of Germany - PMN	BGR1	Germany	PMN	1	Active	Pacific Ocean	Clarion-Clipperton Fracture Zone	BGRPMN1X_East	East	NA	NA	Mangan2010_So205	Sonne	#26EBS		MU353	11.83083333	-116.44722222	On board ship	Sea floor	Water unfiltered	Not Applicable	2010-05-02 05:44:00	UTC	4203	-9	-9			MUC	BGR	Senckenberg, DZMB		Not Applicable						Ecology	353	Nominal size Category	macro	NA
Federal Institute for Geosciences and Natural Resources of Germany - PMN	BGR1	Germany	PMN	1	Active	Pacific Ocean	Clarion-Clipperton Fracture Zone	BGRPMN1X_East	East	NA	NA	Mangan2010_So205	Sonne	#26EBS		MU353	11.83083333	-116.44722222	On board ship	Sea floor	Water unfiltered	Not Applicable	2010-05-02 05:44:00	UTC	4203	-9	-9			MUC	BGR	Senckenberg, DZMB		Not Applicable						Ecology	353	Number of individuals	1	NA
Federal Institute for Geosciences and Natural Resources of Germany - PMN	BGR1	Germany	PMN	1	Active	Pacific Ocean	Clarion-Clipperton Fracture Zone	BGRPMN1X_East	East	NA	NA	Mangan2010_So205	Sonne	#26EBS		MU353	11.83083333	-116.44722222	On board ship	Sea floor	Water unfiltered	Not Applicable	2010-05-02 05:44:00	UTC	4203	-9	-9			MUC	BGR	Senckenberg, DZMB		Not Applicable						Ecology	353	Relative abundance (%)	3	NA
Federal Institute for Geosciences and Natural Resources of Germany - PMN	BGR1	Germany	PMN	1	Active	Pacific Ocean	Clarion-Clipperton Fracture Zone	BGRPMN1X_East	East	NA	NA	Mangan2010_So205	Sonne	#26EBS		MU353	11.83083333	-116.44722222	On board ship	Sea floor	Water unfiltered	Not Applicable	2010-05-02 05:44:00	UTC	4203	-9	-9			MUC	BGR	Senckenberg, DZMB		Not Applicable						Organism Details	353	Sex	Unidentified	NA
Federal Institute for Geosciences and Natural Resources of Germany - PMN	BGR1	Germany	PMN	1	Active	Pacific Ocean	Clarion-Clipperton Fracture Zone	BGRPMN1X_East	East	NA	NA	Mangan2010_So205	Sonne	#26EBS		MU353	11.83083333	-116.44722222	On board ship	Sea floor	Water unfiltered	Not Applicable	2010-05-02 05:44:00	UTC	4203	-9	-9			MUC	BGR	Senckenberg, DZMB		Not Applicable						Taxonomist information	353	Taxonomist	Annika Janssen	NA
Federal Institute for Geosciences and Natural Resources of Germany - PMN	BGR1	Germany	PMN	1	Active	Pacific Ocean	Clarion-Clipperton Fracture Zone	BGRPMN1X_East	East	NA	NA	Mangan2010_So205	Sonne	#26EBS		MU353	11.83083333	-116.44722222	On board ship	Sea floor	Water unfiltered	Not Applicable	2010-05-02 05:44:00	UTC	4203	-9	-9			MUC	BGR	Senckenberg, DZMB		Not Applicable						Taxonomist information	353	Taxonomist E-mail	ajanssen@senckenberg.de	NA
Federal Institute for Geosciences and Natural Resources of Germany - PMN	BGR1	Germany	PMN	1	Active	Pacific Ocean	Clarion-Clipperton Fracture Zone	BGRPMN1X_East	East	NA	NA	Mangan2010_So205	Sonne	#26EBS		MU353	11.83083333	-116.44722222	On board ship	Sea floor	Water unfiltered	Not Applicable	2010-05-02 05:44:00	UTC	4203	-9	-9			MUC	BGR	Senckenberg, DZMB		Not Applicable						Taxonomist information	353	Taxonomist Institution	Senckenberg, DZMB	NA
Federal Institute for Geosciences and Natural Resources of Germany - PMN	BGR1	Germany	PMN	1	Active	Pacific Ocean	Clarion-Clipperton Fracture Zone	BGRPMN1X_East	East	NA	NA	Mangan2010_So205	Sonne	#26EBS		MU353	11.83083333	-116.44722222	On board ship	Sea floor	Water unfiltered	Not Applicable	2010-05-02 05:44:00	UTC	4203	-9	-9			MUC	BGR	Senckenberg, DZMB		Not Applicable						Taxonomy ID	353	Class	Polychaeta	NA
Federal Institute for Geosciences and Natural Resources of Germany - PMN	BGR1	Germany	PMN	1	Active	Pacific Ocean	Clarion-Clipperton Fracture Zone	BGRPMN1X_East	East	NA	NA	Mangan2010_So205	Sonne	#26EBS		MU353	11.83083333	-116.44722222	On board ship	Sea floor	Water unfiltered	Not Applicable	2010-05-02 05:44:00	UTC	4203	-9	-9			MUC	BGR	Senckenberg, DZMB		Not Applicable						Taxonomy ID	353	Family	Opheliidae	NA
Federal Institute for Geosciences and Natural Resources of Germany - PMN	BGR1	Germany	PMN	1	Active	Pacific Ocean	Clarion-Clipperton Fracture Zone	BGRPMN1X_East	East	NA	NA	Mangan2010_So205	Sonne	#26EBS		MU353	11.83083333	-116.44722222	On board ship	Sea floor	Water unfiltered	Not Applicable	2010-05-02 05:44:00	UTC	4203	-9	-9			MUC	BGR	Senckenberg, DZMB		Not Applicable						Taxonomy ID	353	Genus	O. sp.2	NA
Federal Institute for Geosciences and Natural Resources of Germany - PMN	BGR1	Germany	PMN	1	Active	Pacific Ocean	Clarion-Clipperton Fracture Zone	BGRPMN1X_East	East	NA	NA	Mangan2010_So205	Sonne	#26EBS		MU353	11.83083333	-116.44722222	On board ship	Sea floor	Water unfiltered	Not Applicable	2010-05-02 05:44:00	UTC	4203	-9	-9			MUC	BGR	Senckenberg, DZMB		Not Applicable						Taxonomy ID	353	Identification Method	Not Reported	NA
Federal Institute for Geosciences and Natural Resources of Germany - PMN	BGR1	Germany	PMN	1	Active	Pacific Ocean	Clarion-Clipperton Fracture Zone	BGRPMN1X_East	East	NA	NA	Mangan2010_So205	Sonne	#26EBS		MU353	11.83083333	-116.44722222	On board ship	Sea floor	Water unfiltered	Not Applicable	2010-05-02 05:44:00	UTC	4203	-9	-9			MUC	BGR	Senckenberg, DZMB		Not Applicable						Taxonomy ID	353	Kingdom	Not Reported	NA
Federal Institute for Geosciences and Natural Resources of Germany - PMN	BGR1	Germany	PMN	1	Active	Pacific Ocean	Clarion-Clipperton Fracture Zone	BGRPMN1X_East	East	NA	NA	Mangan2010_So205	Sonne	#26EBS		MU353	11.83083333	-116.44722222	On board ship	Sea floor	Water unfiltered	Not Applicable	2010-05-02 05:44:00	UTC	4203	-9	-9			MUC	BGR	Senckenberg, DZMB		Not Applicable						Taxonomy ID	353	Morphotype	Not Reported	NA
Federal Institute for Geosciences and Natural Resources of Germany - PMN	BGR1	Germany	PMN	1	Active	Pacific Ocean	Clarion-Clipperton Fracture Zone	BGRPMN1X_East	East	NA	NA	Mangan2010_So205	Sonne	#26EBS		MU353	11.83083333	-116.44722222	On board ship	Sea floor	Water unfiltered	Not Applicable	2010-05-02 05:44:00	UTC	4203	-9	-9			MUC	BGR	Senckenberg, DZMB		Not Applicable						Taxonomy ID	353	Order	Opheliida	NA
Federal Institute for Geosciences and Natural Resources of Germany - PMN	BGR1	Germany	PMN	1	Active	Pacific Ocean	Clarion-Clipperton Fracture Zone	BGRPMN1X_East	East	NA	NA	Mangan2010_So205	Sonne	#26EBS		MU353	11.83083333	-116.44722222	On board ship	Sea floor	Water unfiltered	Not Applicable	2010-05-02 05:44:00	UTC	4203	-9	-9			MUC	BGR	Senckenberg, DZMB		Not Applicable						Taxonomy ID	353	Phylum	Annelida	NA
Federal Institute for Geosciences and Natural Resources of Germany - PMN	BGR1	Germany	PMN	1	Active	Pacific Ocean	Clarion-Clipperton Fracture Zone	BGRPMN1X_East	East	NA	NA	Mangan2010_So205	Sonne	#26EBS		MU353	11.83083333	-116.44722222	On board ship	Sea floor	Water unfiltered	Not Applicable	2010-05-02 05:44:00	UTC	4203	-9	-9			MUC	BGR	Senckenberg, DZMB		Not Applicable						Taxonomy ID	353	Subfamily	Ophelina	NA
Federal Institute for Geosciences and Natural Resources of Germany - PMN	BGR1	Germany	PMN	1	Active	Pacific Ocean	Clarion-Clipperton Fracture Zone	BGRPMN1X_East	East	NA	NA	Mangan2010_So205	Sonne	#26EBS		MU353	11.83083333	-116.44722222	On board ship	Sea floor	Water unfiltered	Not Applicable	2010-05-02 05:44:00	UTC	4203	-9	-9			MUC	BGR	Senckenberg, DZMB		Not Applicable						Taxonomy information	353	Database Taxa ID	Not Reported	NA
Federal Institute for Geosciences and Natural Resources of Germany - PMN	BGR1	Germany	PMN	1	Active	Pacific Ocean	Clarion-Clipperton Fracture Zone	BGRPMN1X_East	East	NA	NA	Mangan2010_So205	Sonne	#26EBS		MU353	11.83083333	-116.44722222	On board ship	Sea floor	Water unfiltered	Not Applicable	2010-05-02 05:44:00	UTC	4203	-9	-9			MUC	BGR	Senckenberg, DZMB		Not Applicable						Taxonomy information	353	Taxonomic Database	Not Reported	NA
Federal Institute for Geosciences and Natural Resources of Germany - PMN	BGR1	Germany	PMN	1	Active	Pacific Ocean	Clarion-Clipperton Fracture Zone	BGRPMN1X_East	East	NA	NA	Mangan2010_So205	Sonne	#26EBS		MU353	11.83083333	-116.44722222	On board ship	Sea floor	Water unfiltered	Not Applicable	2010-05-02 05:44:00	UTC	4203	-9	-9			MUC	BGR	Senckenberg, DZMB		Not Applicable						Taxonomy information	353	Taxonomic Status	Uncertain	NA
Federal Institute for Geosciences and Natural Resources of Germany - PMN	BGR1	Germany	PMN	1	Active	Pacific Ocean	Clarion-Clipperton Fracture Zone	BGRPMN1X_East	East	NA	NA	Mangan2010_So205	Sonne	#26EBS		MU354	11.83083333	-116.44722222	On board ship	Sea floor	Water unfiltered	Not Applicable	2010-05-02 05:44:00	UTC	4203	-9	-9			MUC	BGR	Senckenberg, DZMB		Not Applicable						Ecology	354	Nominal size Category	macro	NA
Federal Institute for Geosciences and Natural Resources of Germany - PMN	BGR1	Germany	PMN	1	Active	Pacific Ocean	Clarion-Clipperton Fracture Zone	BGRPMN1X_East	East	NA	NA	Mangan2010_So205	Sonne	#26EBS		MU354	11.83083333	-116.44722222	On board ship	Sea floor	Water unfiltered	Not Applicable	2010-05-02 05:44:00	UTC	4203	-9	-9			MUC	BGR	Senckenberg, DZMB		Not Applicable						Ecology	354	Number of individuals	1	NA
Federal Institute for Geosciences and Natural Resources of Germany - PMN	BGR1	Germany	PMN	1	Active	Pacific Ocean	Clarion-Clipperton Fracture Zone	BGRPMN1X_East	East	NA	NA	Mangan2010_So205	Sonne	#26EBS		MU354	11.83083333	-116.44722222	On board ship	Sea floor	Water unfiltered	Not Applicable	2010-05-02 05:44:00	UTC	4203	-9	-9			MUC	BGR	Senckenberg, DZMB		Not Applicable						Ecology	354	Relative abundance (%)	0.5	NA
Federal Institute for Geosciences and Natural Resources of Germany - PMN	BGR1	Germany	PMN	1	Active	Pacific Ocean	Clarion-Clipperton Fracture Zone	BGRPMN1X_East	East	NA	NA	Mangan2010_So205	Sonne	#26EBS		MU354	11.83083333	-116.44722222	On board ship	Sea floor	Water unfiltered	Not Applicable	2010-05-02 05:44:00	UTC	4203	-9	-9			MUC	BGR	Senckenberg, DZMB		Not Applicable						Organism Details	354	Sex	Unidentified	NA
Federal Institute for Geosciences and Natural Resources of Germany - PMN	BGR1	Germany	PMN	1	Active	Pacific Ocean	Clarion-Clipperton Fracture Zone	BGRPMN1X_East	East	NA	NA	Mangan2010_So205	Sonne	#26EBS		MU354	11.83083333	-116.44722222	On board ship	Sea floor	Water unfiltered	Not Applicable	2010-05-02 05:44:00	UTC	4203	-9	-9			MUC	BGR	Senckenberg, DZMB		Not Applicable						Taxonomist information	354	Taxonomist	Annika Janssen	NA
Federal Institute for Geosciences and Natural Resources of Germany - PMN	BGR1	Germany	PMN	1	Active	Pacific Ocean	Clarion-Clipperton Fracture Zone	BGRPMN1X_East	East	NA	NA	Mangan2010_So205	Sonne	#26EBS		MU354	11.83083333	-116.44722222	On board ship	Sea floor	Water unfiltered	Not Applicable	2010-05-02 05:44:00	UTC	4203	-9	-9			MUC	BGR	Senckenberg, DZMB		Not Applicable						Taxonomist information	354	Taxonomist E-mail	ajanssen@senckenberg.de	NA
Federal Institute for Geosciences and Natural Resources of Germany - PMN	BGR1	Germany	PMN	1	Active	Pacific Ocean	Clarion-Clipperton Fracture Zone	BGRPMN1X_East	East	NA	NA	Mangan2010_So205	Sonne	#26EBS		MU354	11.83083333	-116.44722222	On board ship	Sea floor	Water unfiltered	Not Applicable	2010-05-02 05:44:00	UTC	4203	-9	-9			MUC	BGR	Senckenberg, DZMB		Not Applicable						Taxonomist information	354	Taxonomist Institution	Senckenberg, DZMB	NA
Federal Institute for Geosciences and Natural Resources of Germany - PMN	BGR1	Germany	PMN	1	Active	Pacific Ocean	Clarion-Clipperton Fracture Zone	BGRPMN1X_East	East	NA	NA	Mangan2010_So205	Sonne	#26EBS		MU354	11.83083333	-116.44722222	On board ship	Sea floor	Water unfiltered	Not Applicable	2010-05-02 05:44:00	UTC	4203	-9	-9			MUC	BGR	Senckenberg, DZMB		Not Applicable						Taxonomy ID	354	Class	Polychaeta	NA
Federal Institute for Geosciences and Natural Resources of Germany - PMN	BGR1	Germany	PMN	1	Active	Pacific Ocean	Clarion-Clipperton Fracture Zone	BGRPMN1X_East	East	NA	NA	Mangan2010_So205	Sonne	#26EBS		MU354	11.83083333	-116.44722222	On board ship	Sea floor	Water unfiltered	Not Applicable	2010-05-02 05:44:00	UTC	4203	-9	-9			MUC	BGR	Senckenberg, DZMB		Not Applicable						Taxonomy ID	354	Family	Opheliidae	NA
Federal Institute for Geosciences and Natural Resources of Germany - PMN	BGR1	Germany	PMN	1	Active	Pacific Ocean	Clarion-Clipperton Fracture Zone	BGRPMN1X_East	East	NA	NA	Mangan2010_So205	Sonne	#26EBS		MU354	11.83083333	-116.44722222	On board ship	Sea floor	Water unfiltered	Not Applicable	2010-05-02 05:44:00	UTC	4203	-9	-9			MUC	BGR	Senckenberg, DZMB		Not Applicable						Taxonomy ID	354	Genus	O. sp.2	NA
Federal Institute for Geosciences and Natural Resources of Germany - PMN	BGR1	Germany	PMN	1	Active	Pacific Ocean	Clarion-Clipperton Fracture Zone	BGRPMN1X_East	East	NA	NA	Mangan2010_So205	Sonne	#26EBS		MU354	11.83083333	-116.44722222	On board ship	Sea floor	Water unfiltered	Not Applicable	2010-05-02 05:44:00	UTC	4203	-9	-9			MUC	BGR	Senckenberg, DZMB		Not Applicable						Taxonomy ID	354	Identification Method	Not Reported	NA
Federal Institute for Geosciences and Natural Resources of Germany - PMN	BGR1	Germany	PMN	1	Active	Pacific Ocean	Clarion-Clipperton Fracture Zone	BGRPMN1X_East	East	NA	NA	Mangan2010_So205	Sonne	#26EBS		MU354	11.83083333	-116.44722222	On board ship	Sea floor	Water unfiltered	Not Applicable	2010-05-02 05:44:00	UTC	4203	-9	-9			MUC	BGR	Senckenberg, DZMB		Not Applicable						Taxonomy ID	354	Kingdom	Not Reported	NA
Federal Institute for Geosciences and Natural Resources of Germany - PMN	BGR1	Germany	PMN	1	Active	Pacific Ocean	Clarion-Clipperton Fracture Zone	BGRPMN1X_East	East	NA	NA	Mangan2010_So205	Sonne	#26EBS		MU354	11.83083333	-116.44722222	On board ship	Sea floor	Water unfiltered	Not Applicable	2010-05-02 05:44:00	UTC	4203	-9	-9			MUC	BGR	Senckenberg, DZMB		Not Applicable						Taxonomy ID	354	Morphotype	Not Reported	NA
Federal Institute for Geosciences and Natural Resources of Germany - PMN	BGR1	Germany	PMN	1	Active	Pacific Ocean	Clarion-Clipperton Fracture Zone	BGRPMN1X_East	East	NA	NA	Mangan2010_So205	Sonne	#26EBS		MU354	11.83083333	-116.44722222	On board ship	Sea floor	Water unfiltered	Not Applicable	2010-05-02 05:44:00	UTC	4203	-9	-9			MUC	BGR	Senckenberg, DZMB		Not Applicable						Taxonomy ID	354	Order	Opheliida	NA
Federal Institute for Geosciences and Natural Resources of Germany - PMN	BGR1	Germany	PMN	1	Active	Pacific Ocean	Clarion-Clipperton Fracture Zone	BGRPMN1X_East	East	NA	NA	Mangan2010_So205	Sonne	#26EBS		MU354	11.83083333	-116.44722222	On board ship	Sea floor	Water unfiltered	Not Applicable	2010-05-02 05:44:00	UTC	4203	-9	-9			MUC	BGR	Senckenberg, DZMB		Not Applicable						Taxonomy ID	354	Phylum	Annelida	NA
Federal Institute for Geosciences and Natural Resources of Germany - PMN	BGR1	Germany	PMN	1	Active	Pacific Ocean	Clarion-Clipperton Fracture Zone	BGRPMN1X_East	East	NA	NA	Mangan2010_So205	Sonne	#26EBS		MU354	11.83083333	-116.44722222	On board ship	Sea floor	Water unfiltered	Not Applicable	2010-05-02 05:44:00	UTC	4203	-9	-9			MUC	BGR	Senckenberg, DZMB		Not Applicable						Taxonomy ID	354	Subfamily	Ophelina	NA
Federal Institute for Geosciences and Natural Resources of Germany - PMN	BGR1	Germany	PMN	1	Active	Pacific Ocean	Clarion-Clipperton Fracture Zone	BGRPMN1X_East	East	NA	NA	Mangan2010_So205	Sonne	#26EBS		MU354	11.83083333	-116.44722222	On board ship	Sea floor	Water unfiltered	Not Applicable	2010-05-02 05:44:00	UTC	4203	-9	-9			MUC	BGR	Senckenberg, DZMB		Not Applicable						Taxonomy information	354	Database Taxa ID	Not Reported	NA
Federal Institute for Geosciences and Natural Resources of Germany - PMN	BGR1	Germany	PMN	1	Active	Pacific Ocean	Clarion-Clipperton Fracture Zone	BGRPMN1X_East	East	NA	NA	Mangan2010_So205	Sonne	#26EBS		MU354	11.83083333	-116.44722222	On board ship	Sea floor	Water unfiltered	Not Applicable	2010-05-02 05:44:00	UTC	4203	-9	-9			MUC	BGR	Senckenberg, DZMB		Not Applicable						Taxonomy information	354	Taxonomic Database	Not Reported	NA
Federal Institute for Geosciences and Natural Resources of Germany - PMN	BGR1	Germany	PMN	1	Active	Pacific Ocean	Clarion-Clipperton Fracture Zone	BGRPMN1X_East	East	NA	NA	Mangan2010_So205	Sonne	#26EBS		MU354	11.83083333	-116.44722222	On board ship	Sea floor	Water unfiltered	Not Applicable	2010-05-02 05:44:00	UTC	4203	-9	-9			MUC	BGR	Senckenberg, DZMB		Not Applicable						Taxonomy information	354	Taxonomic Status	Uncertain	NA
Federal Institute for Geosciences and Natural Resources of Germany - PMN	BGR1	Germany	PMN	1	Active	Pacific Ocean	Clarion-Clipperton Fracture Zone	BGRPMN1X_East	East	NA	NA	Mangan2010_So205	Sonne	#26EBS		MU355	11.83083333	-116.44722222	On board ship	Sea floor	Water unfiltered	Not Applicable	2010-05-02 05:44:00	UTC	4203	-9	-9			MUC	BGR	Senckenberg, DZMB		Not Applicable						Ecology	355	Nominal size Category	macro	NA
Federal Institute for Geosciences and Natural Resources of Germany - PMN	BGR1	Germany	PMN	1	Active	Pacific Ocean	Clarion-Clipperton Fracture Zone	BGRPMN1X_East	East	NA	NA	Mangan2010_So205	Sonne	#26EBS		MU355	11.83083333	-116.44722222	On board ship	Sea floor	Water unfiltered	Not Applicable	2010-05-02 05:44:00	UTC	4203	-9	-9			MUC	BGR	Senckenberg, DZMB		Not Applicable						Ecology	355	Number of individuals	1	NA
Federal Institute for Geosciences and Natural Resources of Germany - PMN	BGR1	Germany	PMN	1	Active	Pacific Ocean	Clarion-Clipperton Fracture Zone	BGRPMN1X_East	East	NA	NA	Mangan2010_So205	Sonne	#26EBS		MU355	11.83083333	-116.44722222	On board ship	Sea floor	Water unfiltered	Not Applicable	2010-05-02 05:44:00	UTC	4203	-9	-9			MUC	BGR	Senckenberg, DZMB		Not Applicable						Ecology	355	Relative abundance (%)	24.8275862068966	NA
Federal Institute for Geosciences and Natural Resources of Germany - PMN	BGR1	Germany	PMN	1	Active	Pacific Ocean	Clarion-Clipperton Fracture Zone	BGRPMN1X_East	East	NA	NA	Mangan2010_So205	Sonne	#26EBS		MU355	11.83083333	-116.44722222	On board ship	Sea floor	Water unfiltered	Not Applicable	2010-05-02 05:44:00	UTC	4203	-9	-9			MUC	BGR	Senckenberg, DZMB		Not Applicable						Organism Details	355	Sex	Unidentified	NA
Federal Institute for Geosciences and Natural Resources of Germany - PMN	BGR1	Germany	PMN	1	Active	Pacific Ocean	Clarion-Clipperton Fracture Zone	BGRPMN1X_East	East	NA	NA	Mangan2010_So205	Sonne	#26EBS		MU355	11.83083333	-116.44722222	On board ship	Sea floor	Water unfiltered	Not Applicable	2010-05-02 05:44:00	UTC	4203	-9	-9			MUC	BGR	Senckenberg, DZMB		Not Applicable						Taxonomist information	355	Taxonomist	Annika Janssen	NA
Federal Institute for Geosciences and Natural Resources of Germany - PMN	BGR1	Germany	PMN	1	Active	Pacific Ocean	Clarion-Clipperton Fracture Zone	BGRPMN1X_East	East	NA	NA	Mangan2010_So205	Sonne	#26EBS		MU355	11.83083333	-116.44722222	On board ship	Sea floor	Water unfiltered	Not Applicable	2010-05-02 05:44:00	UTC	4203	-9	-9			MUC	BGR	Senckenberg, DZMB		Not Applicable						Taxonomist information	355	Taxonomist E-mail	ajanssen@senckenberg.de	NA
Federal Institute for Geosciences and Natural Resources of Germany - PMN	BGR1	Germany	PMN	1	Active	Pacific Ocean	Clarion-Clipperton Fracture Zone	BGRPMN1X_East	East	NA	NA	Mangan2010_So205	Sonne	#26EBS		MU355	11.83083333	-116.44722222	On board ship	Sea floor	Water unfiltered	Not Applicable	2010-05-02 05:44:00	UTC	4203	-9	-9			MUC	BGR	Senckenberg, DZMB		Not Applicable						Taxonomist information	355	Taxonomist Institution	Senckenberg, DZMB	NA
Federal Institute for Geosciences and Natural Resources of Germany - PMN	BGR1	Germany	PMN	1	Active	Pacific Ocean	Clarion-Clipperton Fracture Zone	BGRPMN1X_East	East	NA	NA	Mangan2010_So205	Sonne	#26EBS		MU355	11.83083333	-116.44722222	On board ship	Sea floor	Water unfiltered	Not Applicable	2010-05-02 05:44:00	UTC	4203	-9	-9			MUC	BGR	Senckenberg, DZMB		Not Applicable						Taxonomy ID	355	Class	Polychaeta	NA
Federal Institute for Geosciences and Natural Resources of Germany - PMN	BGR1	Germany	PMN	1	Active	Pacific Ocean	Clarion-Clipperton Fracture Zone	BGRPMN1X_East	East	NA	NA	Mangan2010_So205	Sonne	#26EBS		MU355	11.83083333	-116.44722222	On board ship	Sea floor	Water unfiltered	Not Applicable	2010-05-02 05:44:00	UTC	4203	-9	-9			MUC	BGR	Senckenberg, DZMB		Not Applicable						Taxonomy ID	355	Family	Opheliidae	NA
Federal Institute for Geosciences and Natural Resources of Germany - PMN	BGR1	Germany	PMN	1	Active	Pacific Ocean	Clarion-Clipperton Fracture Zone	BGRPMN1X_East	East	NA	NA	Mangan2010_So205	Sonne	#26EBS		MU355	11.83083333	-116.44722222	On board ship	Sea floor	Water unfiltered	Not Applicable	2010-05-02 05:44:00	UTC	4203	-9	-9			MUC	BGR	Senckenberg, DZMB		Not Applicable						Taxonomy ID	355	Genus	sp.2	NA
Federal Institute for Geosciences and Natural Resources of Germany - PMN	BGR1	Germany	PMN	1	Active	Pacific Ocean	Clarion-Clipperton Fracture Zone	BGRPMN1X_East	East	NA	NA	Mangan2010_So205	Sonne	#26EBS		MU355	11.83083333	-116.44722222	On board ship	Sea floor	Water unfiltered	Not Applicable	2010-05-02 05:44:00	UTC	4203	-9	-9			MUC	BGR	Senckenberg, DZMB		Not Applicable						Taxonomy ID	355	Identification Method	Not Reported	NA
Federal Institute for Geosciences and Natural Resources of Germany - PMN	BGR1	Germany	PMN	1	Active	Pacific Ocean	Clarion-Clipperton Fracture Zone	BGRPMN1X_East	East	NA	NA	Mangan2010_So205	Sonne	#26EBS		MU355	11.83083333	-116.44722222	On board ship	Sea floor	Water unfiltered	Not Applicable	2010-05-02 05:44:00	UTC	4203	-9	-9			MUC	BGR	Senckenberg, DZMB		Not Applicable						Taxonomy ID	355	Kingdom	Not Reported	NA
Federal Institute for Geosciences and Natural Resources of Germany - PMN	BGR1	Germany	PMN	1	Active	Pacific Ocean	Clarion-Clipperton Fracture Zone	BGRPMN1X_East	East	NA	NA	Mangan2010_So205	Sonne	#26EBS		MU355	11.83083333	-116.44722222	On board ship	Sea floor	Water unfiltered	Not Applicable	2010-05-02 05:44:00	UTC	4203	-9	-9			MUC	BGR	Senckenberg, DZMB		Not Applicable						Taxonomy ID	355	Morphotype	Not Reported	NA
Federal Institute for Geosciences and Natural Resources of Germany - PMN	BGR1	Germany	PMN	1	Active	Pacific Ocean	Clarion-Clipperton Fracture Zone	BGRPMN1X_East	East	NA	NA	Mangan2010_So205	Sonne	#26EBS		MU355	11.83083333	-116.44722222	On board ship	Sea floor	Water unfiltered	Not Applicable	2010-05-02 05:44:00	UTC	4203	-9	-9			MUC	BGR	Senckenberg, DZMB		Not Applicable						Taxonomy ID	355	Order	Opheliida	NA
Federal Institute for Geosciences and Natural Resources of Germany - PMN	BGR1	Germany	PMN	1	Active	Pacific Ocean	Clarion-Clipperton Fracture Zone	BGRPMN1X_East	East	NA	NA	Mangan2010_So205	Sonne	#26EBS		MU355	11.83083333	-116.44722222	On board ship	Sea floor	Water unfiltered	Not Applicable	2010-05-02 05:44:00	UTC	4203	-9	-9			MUC	BGR	Senckenberg, DZMB		Not Applicable						Taxonomy ID	355	Phylum	Annelida	NA
Federal Institute for Geosciences and Natural Resources of Germany - PMN	BGR1	Germany	PMN	1	Active	Pacific Ocean	Clarion-Clipperton Fracture Zone	BGRPMN1X_East	East	NA	NA	Mangan2010_So205	Sonne	#26EBS		MU355	11.83083333	-116.44722222	On board ship	Sea floor	Water unfiltered	Not Applicable	2010-05-02 05:44:00	UTC	4203	-9	-9			MUC	BGR	Senckenberg, DZMB		Not Applicable						Taxonomy ID	355	Subfamily	indet	NA
Federal Institute for Geosciences and Natural Resources of Germany - PMN	BGR1	Germany	PMN	1	Active	Pacific Ocean	Clarion-Clipperton Fracture Zone	BGRPMN1X_East	East	NA	NA	Mangan2010_So205	Sonne	#26EBS		MU355	11.83083333	-116.44722222	On board ship	Sea floor	Water unfiltered	Not Applicable	2010-05-02 05:44:00	UTC	4203	-9	-9			MUC	BGR	Senckenberg, DZMB		Not Applicable						Taxonomy information	355	Database Taxa ID	Not Reported	NA
Federal Institute for Geosciences and Natural Resources of Germany - PMN	BGR1	Germany	PMN	1	Active	Pacific Ocean	Clarion-Clipperton Fracture Zone	BGRPMN1X_East	East	NA	NA	Mangan2010_So205	Sonne	#26EBS		MU355	11.83083333	-116.44722222	On board ship	Sea floor	Water unfiltered	Not Applicable	2010-05-02 05:44:00	UTC	4203	-9	-9			MUC	BGR	Senckenberg, DZMB		Not Applicable						Taxonomy information	355	Taxonomic Database	Not Reported	NA
Federal Institute for Geosciences and Natural Resources of Germany - PMN	BGR1	Germany	PMN	1	Active	Pacific Ocean	Clarion-Clipperton Fracture Zone	BGRPMN1X_East	East	NA	NA	Mangan2010_So205	Sonne	#26EBS		MU355	11.83083333	-116.44722222	On board ship	Sea floor	Water unfiltered	Not Applicable	2010-05-02 05:44:00	UTC	4203	-9	-9			MUC	BGR	Senckenberg, DZMB		Not Applicable						Taxonomy information	355	Taxonomic Status	Uncertain	NA
Federal Institute for Geosciences and Natural Resources of Germany - PMN	BGR1	Germany	PMN	1	Active	Pacific Ocean	Clarion-Clipperton Fracture Zone	BGRPMN1X_East	East	NA	NA	Mangan2010_So205	Sonne	#26EBS		MU356	11.83083333	-116.44722222	On board ship	Sea floor	Water unfiltered	Not Applicable	2010-05-02 05:44:00	UTC	4203	-9	-9			MUC	BGR	Senckenberg, DZMB		Not Applicable						Ecology	356	Nominal size Category	macro	NA
Federal Institute for Geosciences and Natural Resources of Germany - PMN	BGR1	Germany	PMN	1	Active	Pacific Ocean	Clarion-Clipperton Fracture Zone	BGRPMN1X_East	East	NA	NA	Mangan2010_So205	Sonne	#26EBS		MU356	11.83083333	-116.44722222	On board ship	Sea floor	Water unfiltered	Not Applicable	2010-05-02 05:44:00	UTC	4203	-9	-9			MUC	BGR	Senckenberg, DZMB		Not Applicable						Ecology	356	Number of individuals	1	NA
Federal Institute for Geosciences and Natural Resources of Germany - PMN	BGR1	Germany	PMN	1	Active	Pacific Ocean	Clarion-Clipperton Fracture Zone	BGRPMN1X_East	East	NA	NA	Mangan2010_So205	Sonne	#26EBS		MU356	11.83083333	-116.44722222	On board ship	Sea floor	Water unfiltered	Not Applicable	2010-05-02 05:44:00	UTC	4203	-9	-9			MUC	BGR	Senckenberg, DZMB		Not Applicable						Ecology	356	Relative abundance (%)	7.58620689655172	NA
Federal Institute for Geosciences and Natural Resources of Germany - PMN	BGR1	Germany	PMN	1	Active	Pacific Ocean	Clarion-Clipperton Fracture Zone	BGRPMN1X_East	East	NA	NA	Mangan2010_So205	Sonne	#26EBS		MU356	11.83083333	-116.44722222	On board ship	Sea floor	Water unfiltered	Not Applicable	2010-05-02 05:44:00	UTC	4203	-9	-9			MUC	BGR	Senckenberg, DZMB		Not Applicable						Organism Details	356	Sex	Unidentified	NA
Federal Institute for Geosciences and Natural Resources of Germany - PMN	BGR1	Germany	PMN	1	Active	Pacific Ocean	Clarion-Clipperton Fracture Zone	BGRPMN1X_East	East	NA	NA	Mangan2010_So205	Sonne	#26EBS		MU356	11.83083333	-116.44722222	On board ship	Sea floor	Water unfiltered	Not Applicable	2010-05-02 05:44:00	UTC	4203	-9	-9			MUC	BGR	Senckenberg, DZMB		Not Applicable						Taxonomist information	356	Taxonomist	Annika Janssen	NA
Federal Institute for Geosciences and Natural Resources of Germany - PMN	BGR1	Germany	PMN	1	Active	Pacific Ocean	Clarion-Clipperton Fracture Zone	BGRPMN1X_East	East	NA	NA	Mangan2010_So205	Sonne	#26EBS		MU356	11.83083333	-116.44722222	On board ship	Sea floor	Water unfiltered	Not Applicable	2010-05-02 05:44:00	UTC	4203	-9	-9			MUC	BGR	Senckenberg, DZMB		Not Applicable						Taxonomist information	356	Taxonomist E-mail	ajanssen@senckenberg.de	NA
Federal Institute for Geosciences and Natural Resources of Germany - PMN	BGR1	Germany	PMN	1	Active	Pacific Ocean	Clarion-Clipperton Fracture Zone	BGRPMN1X_East	East	NA	NA	Mangan2010_So205	Sonne	#26EBS		MU356	11.83083333	-116.44722222	On board ship	Sea floor	Water unfiltered	Not Applicable	2010-05-02 05:44:00	UTC	4203	-9	-9			MUC	BGR	Senckenberg, DZMB		Not Applicable						Taxonomist information	356	Taxonomist Institution	Senckenberg, DZMB	NA
Federal Institute for Geosciences and Natural Resources of Germany - PMN	BGR1	Germany	PMN	1	Active	Pacific Ocean	Clarion-Clipperton Fracture Zone	BGRPMN1X_East	East	NA	NA	Mangan2010_So205	Sonne	#26EBS		MU356	11.83083333	-116.44722222	On board ship	Sea floor	Water unfiltered	Not Applicable	2010-05-02 05:44:00	UTC	4203	-9	-9			MUC	BGR	Senckenberg, DZMB		Not Applicable						Taxonomy ID	356	Class	Polychaeta	NA
Federal Institute for Geosciences and Natural Resources of Germany - PMN	BGR1	Germany	PMN	1	Active	Pacific Ocean	Clarion-Clipperton Fracture Zone	BGRPMN1X_East	East	NA	NA	Mangan2010_So205	Sonne	#26EBS		MU356	11.83083333	-116.44722222	On board ship	Sea floor	Water unfiltered	Not Applicable	2010-05-02 05:44:00	UTC	4203	-9	-9			MUC	BGR	Senckenberg, DZMB		Not Applicable						Taxonomy ID	356	Identification Method	Not Reported	NA
Federal Institute for Geosciences and Natural Resources of Germany - PMN	BGR1	Germany	PMN	1	Active	Pacific Ocean	Clarion-Clipperton Fracture Zone	BGRPMN1X_East	East	NA	NA	Mangan2010_So205	Sonne	#26EBS		MU356	11.83083333	-116.44722222	On board ship	Sea floor	Water unfiltered	Not Applicable	2010-05-02 05:44:00	UTC	4203	-9	-9			MUC	BGR	Senckenberg, DZMB		Not Applicable						Taxonomy ID	356	Kingdom	Not Reported	NA
Federal Institute for Geosciences and Natural Resources of Germany - PMN	BGR1	Germany	PMN	1	Active	Pacific Ocean	Clarion-Clipperton Fracture Zone	BGRPMN1X_East	East	NA	NA	Mangan2010_So205	Sonne	#26EBS		MU356	11.83083333	-116.44722222	On board ship	Sea floor	Water unfiltered	Not Applicable	2010-05-02 05:44:00	UTC	4203	-9	-9			MUC	BGR	Senckenberg, DZMB		Not Applicable						Taxonomy ID	356	Morphotype	Not Reported	NA
Federal Institute for Geosciences and Natural Resources of Germany - PMN	BGR1	Germany	PMN	1	Active	Pacific Ocean	Clarion-Clipperton Fracture Zone	BGRPMN1X_East	East	NA	NA	Mangan2010_So205	Sonne	#26EBS		MU356	11.83083333	-116.44722222	On board ship	Sea floor	Water unfiltered	Not Applicable	2010-05-02 05:44:00	UTC	4203	-9	-9			MUC	BGR	Senckenberg, DZMB		Not Applicable						Taxonomy ID	356	Order	Not Reported	NA
Federal Institute for Geosciences and Natural Resources of Germany - PMN	BGR1	Germany	PMN	1	Active	Pacific Ocean	Clarion-Clipperton Fracture Zone	BGRPMN1X_East	East	NA	NA	Mangan2010_So205	Sonne	#26EBS		MU356	11.83083333	-116.44722222	On board ship	Sea floor	Water unfiltered	Not Applicable	2010-05-02 05:44:00	UTC	4203	-9	-9			MUC	BGR	Senckenberg, DZMB		Not Applicable						Taxonomy ID	356	Phylum	Annelida	NA
Federal Institute for Geosciences and Natural Resources of Germany - PMN	BGR1	Germany	PMN	1	Active	Pacific Ocean	Clarion-Clipperton Fracture Zone	BGRPMN1X_East	East	NA	NA	Mangan2010_So205	Sonne	#26EBS		MU356	11.83083333	-116.44722222	On board ship	Sea floor	Water unfiltered	Not Applicable	2010-05-02 05:44:00	UTC	4203	-9	-9			MUC	BGR	Senckenberg, DZMB		Not Applicable						Taxonomy information	356	Database Taxa ID	Not Reported	NA
Federal Institute for Geosciences and Natural Resources of Germany - PMN	BGR1	Germany	PMN	1	Active	Pacific Ocean	Clarion-Clipperton Fracture Zone	BGRPMN1X_East	East	NA	NA	Mangan2010_So205	Sonne	#26EBS		MU356	11.83083333	-116.44722222	On board ship	Sea floor	Water unfiltered	Not Applicable	2010-05-02 05:44:00	UTC	4203	-9	-9			MUC	BGR	Senckenberg, DZMB		Not Applicable						Taxonomy information	356	Taxonomic Database	Not Reported	NA
Federal Institute for Geosciences and Natural Resources of Germany - PMN	BGR1	Germany	PMN	1	Active	Pacific Ocean	Clarion-Clipperton Fracture Zone	BGRPMN1X_East	East	NA	NA	Mangan2010_So205	Sonne	#26EBS		MU356	11.83083333	-116.44722222	On board ship	Sea floor	Water unfiltered	Not Applicable	2010-05-02 05:44:00	UTC	4203	-9	-9			MUC	BGR	Senckenberg, DZMB		Not Applicable						Taxonomy information	356	Taxonomic Status	Uncertain	NA
Federal Institute for Geosciences and Natural Resources of Germany - PMN	BGR1	Germany	PMN	1	Active	Pacific Ocean	Clarion-Clipperton Fracture Zone	BGRPMN1X_East	East	NA	NA	Mangan2010_So205	Sonne	#26EBS		MU357	11.83083333	-116.44722222	On board ship	Sea floor	Water unfiltered	Not Applicable	2010-05-02 05:44:00	UTC	4203	-9	-9			MUC	BGR	Senckenberg, DZMB		Not Applicable						Ecology	357	Nominal size Category	macro	NA
Federal Institute for Geosciences and Natural Resources of Germany - PMN	BGR1	Germany	PMN	1	Active	Pacific Ocean	Clarion-Clipperton Fracture Zone	BGRPMN1X_East	East	NA	NA	Mangan2010_So205	Sonne	#26EBS		MU357	11.83083333	-116.44722222	On board ship	Sea floor	Water unfiltered	Not Applicable	2010-05-02 05:44:00	UTC	4203	-9	-9			MUC	BGR	Senckenberg, DZMB		Not Applicable						Ecology	357	Number of individuals	1	NA
Federal Institute for Geosciences and Natural Resources of Germany - PMN	BGR1	Germany	PMN	1	Active	Pacific Ocean	Clarion-Clipperton Fracture Zone	BGRPMN1X_East	East	NA	NA	Mangan2010_So205	Sonne	#26EBS		MU357	11.83083333	-116.44722222	On board ship	Sea floor	Water unfiltered	Not Applicable	2010-05-02 05:44:00	UTC	4203	-9	-9			MUC	BGR	Senckenberg, DZMB		Not Applicable						Ecology	357	Relative abundance (%)	7.58620689655172	NA
Federal Institute for Geosciences and Natural Resources of Germany - PMN	BGR1	Germany	PMN	1	Active	Pacific Ocean	Clarion-Clipperton Fracture Zone	BGRPMN1X_East	East	NA	NA	Mangan2010_So205	Sonne	#26EBS		MU357	11.83083333	-116.44722222	On board ship	Sea floor	Water unfiltered	Not Applicable	2010-05-02 05:44:00	UTC	4203	-9	-9			MUC	BGR	Senckenberg, DZMB		Not Applicable						Organism Details	357	Sex	Unidentified	NA
Federal Institute for Geosciences and Natural Resources of Germany - PMN	BGR1	Germany	PMN	1	Active	Pacific Ocean	Clarion-Clipperton Fracture Zone	BGRPMN1X_East	East	NA	NA	Mangan2010_So205	Sonne	#26EBS		MU357	11.83083333	-116.44722222	On board ship	Sea floor	Water unfiltered	Not Applicable	2010-05-02 05:44:00	UTC	4203	-9	-9			MUC	BGR	Senckenberg, DZMB		Not Applicable						Taxonomist information	357	Taxonomist	Annika Janssen	NA
Federal Institute for Geosciences and Natural Resources of Germany - PMN	BGR1	Germany	PMN	1	Active	Pacific Ocean	Clarion-Clipperton Fracture Zone	BGRPMN1X_East	East	NA	NA	Mangan2010_So205	Sonne	#26EBS		MU357	11.83083333	-116.44722222	On board ship	Sea floor	Water unfiltered	Not Applicable	2010-05-02 05:44:00	UTC	4203	-9	-9			MUC	BGR	Senckenberg, DZMB		Not Applicable						Taxonomist information	357	Taxonomist E-mail	ajanssen@senckenberg.de	NA
Federal Institute for Geosciences and Natural Resources of Germany - PMN	BGR1	Germany	PMN	1	Active	Pacific Ocean	Clarion-Clipperton Fracture Zone	BGRPMN1X_East	East	NA	NA	Mangan2010_So205	Sonne	#26EBS		MU357	11.83083333	-116.44722222	On board ship	Sea floor	Water unfiltered	Not Applicable	2010-05-02 05:44:00	UTC	4203	-9	-9			MUC	BGR	Senckenberg, DZMB		Not Applicable						Taxonomist information	357	Taxonomist Institution	Senckenberg, DZMB	NA
Federal Institute for Geosciences and Natural Resources of Germany - PMN	BGR1	Germany	PMN	1	Active	Pacific Ocean	Clarion-Clipperton Fracture Zone	BGRPMN1X_East	East	NA	NA	Mangan2010_So205	Sonne	#26EBS		MU357	11.83083333	-116.44722222	On board ship	Sea floor	Water unfiltered	Not Applicable	2010-05-02 05:44:00	UTC	4203	-9	-9			MUC	BGR	Senckenberg, DZMB		Not Applicable						Taxonomy ID	357	Class	Polychaeta	NA
Federal Institute for Geosciences and Natural Resources of Germany - PMN	BGR1	Germany	PMN	1	Active	Pacific Ocean	Clarion-Clipperton Fracture Zone	BGRPMN1X_East	East	NA	NA	Mangan2010_So205	Sonne	#26EBS		MU357	11.83083333	-116.44722222	On board ship	Sea floor	Water unfiltered	Not Applicable	2010-05-02 05:44:00	UTC	4203	-9	-9			MUC	BGR	Senckenberg, DZMB		Not Applicable						Taxonomy ID	357	Family	Goniadidae	NA
Federal Institute for Geosciences and Natural Resources of Germany - PMN	BGR1	Germany	PMN	1	Active	Pacific Ocean	Clarion-Clipperton Fracture Zone	BGRPMN1X_East	East	NA	NA	Mangan2010_So205	Sonne	#26EBS		MU357	11.83083333	-116.44722222	On board ship	Sea floor	Water unfiltered	Not Applicable	2010-05-02 05:44:00	UTC	4203	-9	-9			MUC	BGR	Senckenberg, DZMB		Not Applicable						Taxonomy ID	357	Genus	B. cf. profunda	NA
Federal Institute for Geosciences and Natural Resources of Germany - PMN	BGR1	Germany	PMN	1	Active	Pacific Ocean	Clarion-Clipperton Fracture Zone	BGRPMN1X_East	East	NA	NA	Mangan2010_So205	Sonne	#26EBS		MU357	11.83083333	-116.44722222	On board ship	Sea floor	Water unfiltered	Not Applicable	2010-05-02 05:44:00	UTC	4203	-9	-9			MUC	BGR	Senckenberg, DZMB		Not Applicable						Taxonomy ID	357	Identification Method	Not Reported	NA
Federal Institute for Geosciences and Natural Resources of Germany - PMN	BGR1	Germany	PMN	1	Active	Pacific Ocean	Clarion-Clipperton Fracture Zone	BGRPMN1X_East	East	NA	NA	Mangan2010_So205	Sonne	#26EBS		MU357	11.83083333	-116.44722222	On board ship	Sea floor	Water unfiltered	Not Applicable	2010-05-02 05:44:00	UTC	4203	-9	-9			MUC	BGR	Senckenberg, DZMB		Not Applicable						Taxonomy ID	357	Kingdom	Not Reported	NA
Federal Institute for Geosciences and Natural Resources of Germany - PMN	BGR1	Germany	PMN	1	Active	Pacific Ocean	Clarion-Clipperton Fracture Zone	BGRPMN1X_East	East	NA	NA	Mangan2010_So205	Sonne	#26EBS		MU357	11.83083333	-116.44722222	On board ship	Sea floor	Water unfiltered	Not Applicable	2010-05-02 05:44:00	UTC	4203	-9	-9			MUC	BGR	Senckenberg, DZMB		Not Applicable						Taxonomy ID	357	Morphotype	Not Reported	NA
Federal Institute for Geosciences and Natural Resources of Germany - PMN	BGR1	Germany	PMN	1	Active	Pacific Ocean	Clarion-Clipperton Fracture Zone	BGRPMN1X_East	East	NA	NA	Mangan2010_So205	Sonne	#26EBS		MU357	11.83083333	-116.44722222	On board ship	Sea floor	Water unfiltered	Not Applicable	2010-05-02 05:44:00	UTC	4203	-9	-9			MUC	BGR	Senckenberg, DZMB		Not Applicable						Taxonomy ID	357	Order	Phyllodocida	NA
Federal Institute for Geosciences and Natural Resources of Germany - PMN	BGR1	Germany	PMN	1	Active	Pacific Ocean	Clarion-Clipperton Fracture Zone	BGRPMN1X_East	East	NA	NA	Mangan2010_So205	Sonne	#26EBS		MU357	11.83083333	-116.44722222	On board ship	Sea floor	Water unfiltered	Not Applicable	2010-05-02 05:44:00	UTC	4203	-9	-9			MUC	BGR	Senckenberg, DZMB		Not Applicable						Taxonomy ID	357	Phylum	Annelida	NA
Federal Institute for Geosciences and Natural Resources of Germany - PMN	BGR1	Germany	PMN	1	Active	Pacific Ocean	Clarion-Clipperton Fracture Zone	BGRPMN1X_East	East	NA	NA	Mangan2010_So205	Sonne	#26EBS		MU357	11.83083333	-116.44722222	On board ship	Sea floor	Water unfiltered	Not Applicable	2010-05-02 05:44:00	UTC	4203	-9	-9			MUC	BGR	Senckenberg, DZMB		Not Applicable						Taxonomy ID	357	Subfamily	Bathyglycinde	NA
Federal Institute for Geosciences and Natural Resources of Germany - PMN	BGR1	Germany	PMN	1	Active	Pacific Ocean	Clarion-Clipperton Fracture Zone	BGRPMN1X_East	East	NA	NA	Mangan2010_So205	Sonne	#26EBS		MU357	11.83083333	-116.44722222	On board ship	Sea floor	Water unfiltered	Not Applicable	2010-05-02 05:44:00	UTC	4203	-9	-9			MUC	BGR	Senckenberg, DZMB		Not Applicable						Taxonomy information	357	Database Taxa ID	Not Reported	NA
Federal Institute for Geosciences and Natural Resources of Germany - PMN	BGR1	Germany	PMN	1	Active	Pacific Ocean	Clarion-Clipperton Fracture Zone	BGRPMN1X_East	East	NA	NA	Mangan2010_So205	Sonne	#26EBS		MU357	11.83083333	-116.44722222	On board ship	Sea floor	Water unfiltered	Not Applicable	2010-05-02 05:44:00	UTC	4203	-9	-9			MUC	BGR	Senckenberg, DZMB		Not Applicable						Taxonomy information	357	Taxonomic Database	Not Reported	NA
Federal Institute for Geosciences and Natural Resources of Germany - PMN	BGR1	Germany	PMN	1	Active	Pacific Ocean	Clarion-Clipperton Fracture Zone	BGRPMN1X_East	East	NA	NA	Mangan2010_So205	Sonne	#26EBS		MU357	11.83083333	-116.44722222	On board ship	Sea floor	Water unfiltered	Not Applicable	2010-05-02 05:44:00	UTC	4203	-9	-9			MUC	BGR	Senckenberg, DZMB		Not Applicable						Taxonomy information	357	Taxonomic Status	Uncertain	NA
Federal Institute for Geosciences and Natural Resources of Germany - PMN	BGR1	Germany	PMN	1	Active	Pacific Ocean	Clarion-Clipperton Fracture Zone	BGRPMN1X_East	East	NA	NA	Mangan2010_So205	Sonne	#26EBS		MU358	11.83083333	-116.44722222	On board ship	Sea floor	Water unfiltered	Not Applicable	2010-05-02 05:44:00	UTC	4203	-9	-9			MUC	BGR	Senckenberg, DZMB		Not Applicable						Ecology	358	Nominal size Category	macro	NA
Federal Institute for Geosciences and Natural Resources of Germany - PMN	BGR1	Germany	PMN	1	Active	Pacific Ocean	Clarion-Clipperton Fracture Zone	BGRPMN1X_East	East	NA	NA	Mangan2010_So205	Sonne	#26EBS		MU358	11.83083333	-116.44722222	On board ship	Sea floor	Water unfiltered	Not Applicable	2010-05-02 05:44:00	UTC	4203	-9	-9			MUC	BGR	Senckenberg, DZMB		Not Applicable						Ecology	358	Number of individuals	1	NA
Federal Institute for Geosciences and Natural Resources of Germany - PMN	BGR1	Germany	PMN	1	Active	Pacific Ocean	Clarion-Clipperton Fracture Zone	BGRPMN1X_East	East	NA	NA	Mangan2010_So205	Sonne	#26EBS		MU358	11.83083333	-116.44722222	On board ship	Sea floor	Water unfiltered	Not Applicable	2010-05-02 05:44:00	UTC	4203	-9	-9			MUC	BGR	Senckenberg, DZMB		Not Applicable						Ecology	358	Relative abundance (%)	24.8275862068966	NA
Federal Institute for Geosciences and Natural Resources of Germany - PMN	BGR1	Germany	PMN	1	Active	Pacific Ocean	Clarion-Clipperton Fracture Zone	BGRPMN1X_East	East	NA	NA	Mangan2010_So205	Sonne	#26EBS		MU358	11.83083333	-116.44722222	On board ship	Sea floor	Water unfiltered	Not Applicable	2010-05-02 05:44:00	UTC	4203	-9	-9			MUC	BGR	Senckenberg, DZMB		Not Applicable						Organism Details	358	Sex	Unidentified	NA
Federal Institute for Geosciences and Natural Resources of Germany - PMN	BGR1	Germany	PMN	1	Active	Pacific Ocean	Clarion-Clipperton Fracture Zone	BGRPMN1X_East	East	NA	NA	Mangan2010_So205	Sonne	#26EBS		MU358	11.83083333	-116.44722222	On board ship	Sea floor	Water unfiltered	Not Applicable	2010-05-02 05:44:00	UTC	4203	-9	-9			MUC	BGR	Senckenberg, DZMB		Not Applicable						Taxonomist information	358	Taxonomist	Annika Janssen	NA
Federal Institute for Geosciences and Natural Resources of Germany - PMN	BGR1	Germany	PMN	1	Active	Pacific Ocean	Clarion-Clipperton Fracture Zone	BGRPMN1X_East	East	NA	NA	Mangan2010_So205	Sonne	#26EBS		MU358	11.83083333	-116.44722222	On board ship	Sea floor	Water unfiltered	Not Applicable	2010-05-02 05:44:00	UTC	4203	-9	-9			MUC	BGR	Senckenberg, DZMB		Not Applicable						Taxonomist information	358	Taxonomist E-mail	ajanssen@senckenberg.de	NA
Federal Institute for Geosciences and Natural Resources of Germany - PMN	BGR1	Germany	PMN	1	Active	Pacific Ocean	Clarion-Clipperton Fracture Zone	BGRPMN1X_East	East	NA	NA	Mangan2010_So205	Sonne	#26EBS		MU358	11.83083333	-116.44722222	On board ship	Sea floor	Water unfiltered	Not Applicable	2010-05-02 05:44:00	UTC	4203	-9	-9			MUC	BGR	Senckenberg, DZMB		Not Applicable						Taxonomist information	358	Taxonomist Institution	Senckenberg, DZMB	NA
Federal Institute for Geosciences and Natural Resources of Germany - PMN	BGR1	Germany	PMN	1	Active	Pacific Ocean	Clarion-Clipperton Fracture Zone	BGRPMN1X_East	East	NA	NA	Mangan2010_So205	Sonne	#26EBS		MU358	11.83083333	-116.44722222	On board ship	Sea floor	Water unfiltered	Not Applicable	2010-05-02 05:44:00	UTC	4203	-9	-9			MUC	BGR	Senckenberg, DZMB		Not Applicable						Taxonomy ID	358	Class	Polychaeta	NA
Federal Institute for Geosciences and Natural Resources of Germany - PMN	BGR1	Germany	PMN	1	Active	Pacific Ocean	Clarion-Clipperton Fracture Zone	BGRPMN1X_East	East	NA	NA	Mangan2010_So205	Sonne	#26EBS		MU358	11.83083333	-116.44722222	On board ship	Sea floor	Water unfiltered	Not Applicable	2010-05-02 05:44:00	UTC	4203	-9	-9			MUC	BGR	Senckenberg, DZMB		Not Applicable						Taxonomy ID	358	Family	Goniadidae	NA
Federal Institute for Geosciences and Natural Resources of Germany - PMN	BGR1	Germany	PMN	1	Active	Pacific Ocean	Clarion-Clipperton Fracture Zone	BGRPMN1X_East	East	NA	NA	Mangan2010_So205	Sonne	#26EBS		MU358	11.83083333	-116.44722222	On board ship	Sea floor	Water unfiltered	Not Applicable	2010-05-02 05:44:00	UTC	4203	-9	-9			MUC	BGR	Senckenberg, DZMB		Not Applicable						Taxonomy ID	358	Genus	B. cf. profunda	NA
Federal Institute for Geosciences and Natural Resources of Germany - PMN	BGR1	Germany	PMN	1	Active	Pacific Ocean	Clarion-Clipperton Fracture Zone	BGRPMN1X_East	East	NA	NA	Mangan2010_So205	Sonne	#26EBS		MU358	11.83083333	-116.44722222	On board ship	Sea floor	Water unfiltered	Not Applicable	2010-05-02 05:44:00	UTC	4203	-9	-9			MUC	BGR	Senckenberg, DZMB		Not Applicable						Taxonomy ID	358	Identification Method	Not Reported	NA
Federal Institute for Geosciences and Natural Resources of Germany - PMN	BGR1	Germany	PMN	1	Active	Pacific Ocean	Clarion-Clipperton Fracture Zone	BGRPMN1X_East	East	NA	NA	Mangan2010_So205	Sonne	#26EBS		MU358	11.83083333	-116.44722222	On board ship	Sea floor	Water unfiltered	Not Applicable	2010-05-02 05:44:00	UTC	4203	-9	-9			MUC	BGR	Senckenberg, DZMB		Not Applicable						Taxonomy ID	358	Kingdom	Not Reported	NA
Federal Institute for Geosciences and Natural Resources of Germany - PMN	BGR1	Germany	PMN	1	Active	Pacific Ocean	Clarion-Clipperton Fracture Zone	BGRPMN1X_East	East	NA	NA	Mangan2010_So205	Sonne	#26EBS		MU358	11.83083333	-116.44722222	On board ship	Sea floor	Water unfiltered	Not Applicable	2010-05-02 05:44:00	UTC	4203	-9	-9			MUC	BGR	Senckenberg, DZMB		Not Applicable						Taxonomy ID	358	Morphotype	Not Reported	NA
Federal Institute for Geosciences and Natural Resources of Germany - PMN	BGR1	Germany	PMN	1	Active	Pacific Ocean	Clarion-Clipperton Fracture Zone	BGRPMN1X_East	East	NA	NA	Mangan2010_So205	Sonne	#26EBS		MU358	11.83083333	-116.44722222	On board ship	Sea floor	Water unfiltered	Not Applicable	2010-05-02 05:44:00	UTC	4203	-9	-9			MUC	BGR	Senckenberg, DZMB		Not Applicable						Taxonomy ID	358	Order	Phyllodocida	NA
Federal Institute for Geosciences and Natural Resources of Germany - PMN	BGR1	Germany	PMN	1	Active	Pacific Ocean	Clarion-Clipperton Fracture Zone	BGRPMN1X_East	East	NA	NA	Mangan2010_So205	Sonne	#26EBS		MU358	11.83083333	-116.44722222	On board ship	Sea floor	Water unfiltered	Not Applicable	2010-05-02 05:44:00	UTC	4203	-9	-9			MUC	BGR	Senckenberg, DZMB		Not Applicable						Taxonomy ID	358	Phylum	Annelida	NA
Federal Institute for Geosciences and Natural Resources of Germany - PMN	BGR1	Germany	PMN	1	Active	Pacific Ocean	Clarion-Clipperton Fracture Zone	BGRPMN1X_East	East	NA	NA	Mangan2010_So205	Sonne	#26EBS		MU358	11.83083333	-116.44722222	On board ship	Sea floor	Water unfiltered	Not Applicable	2010-05-02 05:44:00	UTC	4203	-9	-9			MUC	BGR	Senckenberg, DZMB		Not Applicable						Taxonomy ID	358	Subfamily	Bathyglycinde	NA
Federal Institute for Geosciences and Natural Resources of Germany - PMN	BGR1	Germany	PMN	1	Active	Pacific Ocean	Clarion-Clipperton Fracture Zone	BGRPMN1X_East	East	NA	NA	Mangan2010_So205	Sonne	#26EBS		MU358	11.83083333	-116.44722222	On board ship	Sea floor	Water unfiltered	Not Applicable	2010-05-02 05:44:00	UTC	4203	-9	-9			MUC	BGR	Senckenberg, DZMB		Not Applicable						Taxonomy information	358	Database Taxa ID	Not Reported	NA
Federal Institute for Geosciences and Natural Resources of Germany - PMN	BGR1	Germany	PMN	1	Active	Pacific Ocean	Clarion-Clipperton Fracture Zone	BGRPMN1X_East	East	NA	NA	Mangan2010_So205	Sonne	#26EBS		MU358	11.83083333	-116.44722222	On board ship	Sea floor	Water unfiltered	Not Applicable	2010-05-02 05:44:00	UTC	4203	-9	-9			MUC	BGR	Senckenberg, DZMB		Not Applicable						Taxonomy information	358	Taxonomic Database	Not Reported	NA
Federal Institute for Geosciences and Natural Resources of Germany - PMN	BGR1	Germany	PMN	1	Active	Pacific Ocean	Clarion-Clipperton Fracture Zone	BGRPMN1X_East	East	NA	NA	Mangan2010_So205	Sonne	#26EBS		MU358	11.83083333	-116.44722222	On board ship	Sea floor	Water unfiltered	Not Applicable	2010-05-02 05:44:00	UTC	4203	-9	-9			MUC	BGR	Senckenberg, DZMB		Not Applicable						Taxonomy information	358	Taxonomic Status	Uncertain	NA
Federal Institute for Geosciences and Natural Resources of Germany - PMN	BGR1	Germany	PMN	1	Active	Pacific Ocean	Clarion-Clipperton Fracture Zone	BGRPMN1X_East	East	NA	NA	Mangan2010_So205	Sonne	#26EBS		MU359	11.83083333	-116.44722222	On board ship	Sea floor	Water unfiltered	Not Applicable	2010-05-02 05:44:00	UTC	4203	-9	-9			MUC	BGR	Senckenberg, DZMB		Not Applicable						Ecology	359	Nominal size Category	macro	NA
Federal Institute for Geosciences and Natural Resources of Germany - PMN	BGR1	Germany	PMN	1	Active	Pacific Ocean	Clarion-Clipperton Fracture Zone	BGRPMN1X_East	East	NA	NA	Mangan2010_So205	Sonne	#26EBS		MU359	11.83083333	-116.44722222	On board ship	Sea floor	Water unfiltered	Not Applicable	2010-05-02 05:44:00	UTC	4203	-9	-9			MUC	BGR	Senckenberg, DZMB		Not Applicable						Ecology	359	Number of individuals	1	NA
Federal Institute for Geosciences and Natural Resources of Germany - PMN	BGR1	Germany	PMN	1	Active	Pacific Ocean	Clarion-Clipperton Fracture Zone	BGRPMN1X_East	East	NA	NA	Mangan2010_So205	Sonne	#26EBS		MU359	11.83083333	-116.44722222	On board ship	Sea floor	Water unfiltered	Not Applicable	2010-05-02 05:44:00	UTC	4203	-9	-9			MUC	BGR	Senckenberg, DZMB		Not Applicable						Ecology	359	Relative abundance (%)	10.3448275862069	NA
Federal Institute for Geosciences and Natural Resources of Germany - PMN	BGR1	Germany	PMN	1	Active	Pacific Ocean	Clarion-Clipperton Fracture Zone	BGRPMN1X_East	East	NA	NA	Mangan2010_So205	Sonne	#26EBS		MU359	11.83083333	-116.44722222	On board ship	Sea floor	Water unfiltered	Not Applicable	2010-05-02 05:44:00	UTC	4203	-9	-9			MUC	BGR	Senckenberg, DZMB		Not Applicable						Organism Details	359	Sex	Unidentified	NA
Federal Institute for Geosciences and Natural Resources of Germany - PMN	BGR1	Germany	PMN	1	Active	Pacific Ocean	Clarion-Clipperton Fracture Zone	BGRPMN1X_East	East	NA	NA	Mangan2010_So205	Sonne	#26EBS		MU359	11.83083333	-116.44722222	On board ship	Sea floor	Water unfiltered	Not Applicable	2010-05-02 05:44:00	UTC	4203	-9	-9			MUC	BGR	Senckenberg, DZMB		Not Applicable						Taxonomist information	359	Taxonomist	Annika Janssen	NA
Federal Institute for Geosciences and Natural Resources of Germany - PMN	BGR1	Germany	PMN	1	Active	Pacific Ocean	Clarion-Clipperton Fracture Zone	BGRPMN1X_East	East	NA	NA	Mangan2010_So205	Sonne	#26EBS		MU359	11.83083333	-116.44722222	On board ship	Sea floor	Water unfiltered	Not Applicable	2010-05-02 05:44:00	UTC	4203	-9	-9			MUC	BGR	Senckenberg, DZMB		Not Applicable						Taxonomist information	359	Taxonomist E-mail	ajanssen@senckenberg.de	NA
Federal Institute for Geosciences and Natural Resources of Germany - PMN	BGR1	Germany	PMN	1	Active	Pacific Ocean	Clarion-Clipperton Fracture Zone	BGRPMN1X_East	East	NA	NA	Mangan2010_So205	Sonne	#26EBS		MU359	11.83083333	-116.44722222	On board ship	Sea floor	Water unfiltered	Not Applicable	2010-05-02 05:44:00	UTC	4203	-9	-9			MUC	BGR	Senckenberg, DZMB		Not Applicable						Taxonomist information	359	Taxonomist Institution	Senckenberg, DZMB	NA
Federal Institute for Geosciences and Natural Resources of Germany - PMN	BGR1	Germany	PMN	1	Active	Pacific Ocean	Clarion-Clipperton Fracture Zone	BGRPMN1X_East	East	NA	NA	Mangan2010_So205	Sonne	#26EBS		MU359	11.83083333	-116.44722222	On board ship	Sea floor	Water unfiltered	Not Applicable	2010-05-02 05:44:00	UTC	4203	-9	-9			MUC	BGR	Senckenberg, DZMB		Not Applicable						Taxonomy ID	359	Class	Polychaeta	NA
Federal Institute for Geosciences and Natural Resources of Germany - PMN	BGR1	Germany	PMN	1	Active	Pacific Ocean	Clarion-Clipperton Fracture Zone	BGRPMN1X_East	East	NA	NA	Mangan2010_So205	Sonne	#26EBS		MU359	11.83083333	-116.44722222	On board ship	Sea floor	Water unfiltered	Not Applicable	2010-05-02 05:44:00	UTC	4203	-9	-9			MUC	BGR	Senckenberg, DZMB		Not Applicable						Taxonomy ID	359	Family	Goniadidae	NA
Federal Institute for Geosciences and Natural Resources of Germany - PMN	BGR1	Germany	PMN	1	Active	Pacific Ocean	Clarion-Clipperton Fracture Zone	BGRPMN1X_East	East	NA	NA	Mangan2010_So205	Sonne	#26EBS		MU359	11.83083333	-116.44722222	On board ship	Sea floor	Water unfiltered	Not Applicable	2010-05-02 05:44:00	UTC	4203	-9	-9			MUC	BGR	Senckenberg, DZMB		Not Applicable						Taxonomy ID	359	Genus	B. cf. profunda	NA
Federal Institute for Geosciences and Natural Resources of Germany - PMN	BGR1	Germany	PMN	1	Active	Pacific Ocean	Clarion-Clipperton Fracture Zone	BGRPMN1X_East	East	NA	NA	Mangan2010_So205	Sonne	#26EBS		MU359	11.83083333	-116.44722222	On board ship	Sea floor	Water unfiltered	Not Applicable	2010-05-02 05:44:00	UTC	4203	-9	-9			MUC	BGR	Senckenberg, DZMB		Not Applicable						Taxonomy ID	359	Identification Method	Not Reported	NA
Federal Institute for Geosciences and Natural Resources of Germany - PMN	BGR1	Germany	PMN	1	Active	Pacific Ocean	Clarion-Clipperton Fracture Zone	BGRPMN1X_East	East	NA	NA	Mangan2010_So205	Sonne	#26EBS		MU359	11.83083333	-116.44722222	On board ship	Sea floor	Water unfiltered	Not Applicable	2010-05-02 05:44:00	UTC	4203	-9	-9			MUC	BGR	Senckenberg, DZMB		Not Applicable						Taxonomy ID	359	Kingdom	Not Reported	NA
Federal Institute for Geosciences and Natural Resources of Germany - PMN	BGR1	Germany	PMN	1	Active	Pacific Ocean	Clarion-Clipperton Fracture Zone	BGRPMN1X_East	East	NA	NA	Mangan2010_So205	Sonne	#26EBS		MU359	11.83083333	-116.44722222	On board ship	Sea floor	Water unfiltered	Not Applicable	2010-05-02 05:44:00	UTC	4203	-9	-9			MUC	BGR	Senckenberg, DZMB		Not Applicable						Taxonomy ID	359	Morphotype	Not Reported	NA
Federal Institute for Geosciences and Natural Resources of Germany - PMN	BGR1	Germany	PMN	1	Active	Pacific Ocean	Clarion-Clipperton Fracture Zone	BGRPMN1X_East	East	NA	NA	Mangan2010_So205	Sonne	#26EBS		MU359	11.83083333	-116.44722222	On board ship	Sea floor	Water unfiltered	Not Applicable	2010-05-02 05:44:00	UTC	4203	-9	-9			MUC	BGR	Senckenberg, DZMB		Not Applicable						Taxonomy ID	359	Order	Phyllodocida	NA
Federal Institute for Geosciences and Natural Resources of Germany - PMN	BGR1	Germany	PMN	1	Active	Pacific Ocean	Clarion-Clipperton Fracture Zone	BGRPMN1X_East	East	NA	NA	Mangan2010_So205	Sonne	#26EBS		MU359	11.83083333	-116.44722222	On board ship	Sea floor	Water unfiltered	Not Applicable	2010-05-02 05:44:00	UTC	4203	-9	-9			MUC	BGR	Senckenberg, DZMB		Not Applicable						Taxonomy ID	359	Phylum	Annelida	NA
Federal Institute for Geosciences and Natural Resources of Germany - PMN	BGR1	Germany	PMN	1	Active	Pacific Ocean	Clarion-Clipperton Fracture Zone	BGRPMN1X_East	East	NA	NA	Mangan2010_So205	Sonne	#26EBS		MU359	11.83083333	-116.44722222	On board ship	Sea floor	Water unfiltered	Not Applicable	2010-05-02 05:44:00	UTC	4203	-9	-9			MUC	BGR	Senckenberg, DZMB		Not Applicable						Taxonomy ID	359	Subfamily	Bathyglycinde	NA
Federal Institute for Geosciences and Natural Resources of Germany - PMN	BGR1	Germany	PMN	1	Active	Pacific Ocean	Clarion-Clipperton Fracture Zone	BGRPMN1X_East	East	NA	NA	Mangan2010_So205	Sonne	#26EBS		MU359	11.83083333	-116.44722222	On board ship	Sea floor	Water unfiltered	Not Applicable	2010-05-02 05:44:00	UTC	4203	-9	-9			MUC	BGR	Senckenberg, DZMB		Not Applicable						Taxonomy information	359	Database Taxa ID	Not Reported	NA
Federal Institute for Geosciences and Natural Resources of Germany - PMN	BGR1	Germany	PMN	1	Active	Pacific Ocean	Clarion-Clipperton Fracture Zone	BGRPMN1X_East	East	NA	NA	Mangan2010_So205	Sonne	#26EBS		MU359	11.83083333	-116.44722222	On board ship	Sea floor	Water unfiltered	Not Applicable	2010-05-02 05:44:00	UTC	4203	-9	-9			MUC	BGR	Senckenberg, DZMB		Not Applicable						Taxonomy information	359	Taxonomic Database	Not Reported	NA
Federal Institute for Geosciences and Natural Resources of Germany - PMN	BGR1	Germany	PMN	1	Active	Pacific Ocean	Clarion-Clipperton Fracture Zone	BGRPMN1X_East	East	NA	NA	Mangan2010_So205	Sonne	#26EBS		MU359	11.83083333	-116.44722222	On board ship	Sea floor	Water unfiltered	Not Applicable	2010-05-02 05:44:00	UTC	4203	-9	-9			MUC	BGR	Senckenberg, DZMB		Not Applicable						Taxonomy information	359	Taxonomic Status	Uncertain	NA
Federal Institute for Geosciences and Natural Resources of Germany - PMN	BGR1	Germany	PMN	1	Active	Pacific Ocean	Clarion-Clipperton Fracture Zone	BGRPMN1X_East	East	NA	NA	Mangan2010_So205	Sonne	#26EBS		MU360	11.83083333	-116.44722222	On board ship	Sea floor	Water unfiltered	Not Applicable	2010-05-02 05:44:00	UTC	4203	-9	-9			MUC	BGR	Senckenberg, DZMB		Not Applicable						Ecology	360	Nominal size Category	macro	NA
Federal Institute for Geosciences and Natural Resources of Germany - PMN	BGR1	Germany	PMN	1	Active	Pacific Ocean	Clarion-Clipperton Fracture Zone	BGRPMN1X_East	East	NA	NA	Mangan2010_So205	Sonne	#26EBS		MU360	11.83083333	-116.44722222	On board ship	Sea floor	Water unfiltered	Not Applicable	2010-05-02 05:44:00	UTC	4203	-9	-9			MUC	BGR	Senckenberg, DZMB		Not Applicable						Ecology	360	Number of individuals	1	NA
Federal Institute for Geosciences and Natural Resources of Germany - PMN	BGR1	Germany	PMN	1	Active	Pacific Ocean	Clarion-Clipperton Fracture Zone	BGRPMN1X_East	East	NA	NA	Mangan2010_So205	Sonne	#26EBS		MU360	11.83083333	-116.44722222	On board ship	Sea floor	Water unfiltered	Not Applicable	2010-05-02 05:44:00	UTC	4203	-9	-9			MUC	BGR	Senckenberg, DZMB		Not Applicable						Ecology	360	Relative abundance (%)	1.37931034482759	NA
Federal Institute for Geosciences and Natural Resources of Germany - PMN	BGR1	Germany	PMN	1	Active	Pacific Ocean	Clarion-Clipperton Fracture Zone	BGRPMN1X_East	East	NA	NA	Mangan2010_So205	Sonne	#26EBS		MU360	11.83083333	-116.44722222	On board ship	Sea floor	Water unfiltered	Not Applicable	2010-05-02 05:44:00	UTC	4203	-9	-9			MUC	BGR	Senckenberg, DZMB		Not Applicable						Organism Details	360	Sex	Unidentified	NA
Federal Institute for Geosciences and Natural Resources of Germany - PMN	BGR1	Germany	PMN	1	Active	Pacific Ocean	Clarion-Clipperton Fracture Zone	BGRPMN1X_East	East	NA	NA	Mangan2010_So205	Sonne	#26EBS		MU360	11.83083333	-116.44722222	On board ship	Sea floor	Water unfiltered	Not Applicable	2010-05-02 05:44:00	UTC	4203	-9	-9			MUC	BGR	Senckenberg, DZMB		Not Applicable						Taxonomist information	360	Taxonomist	Annika Janssen	NA
Federal Institute for Geosciences and Natural Resources of Germany - PMN	BGR1	Germany	PMN	1	Active	Pacific Ocean	Clarion-Clipperton Fracture Zone	BGRPMN1X_East	East	NA	NA	Mangan2010_So205	Sonne	#26EBS		MU360	11.83083333	-116.44722222	On board ship	Sea floor	Water unfiltered	Not Applicable	2010-05-02 05:44:00	UTC	4203	-9	-9			MUC	BGR	Senckenberg, DZMB		Not Applicable						Taxonomist information	360	Taxonomist E-mail	ajanssen@senckenberg.de	NA
Federal Institute for Geosciences and Natural Resources of Germany - PMN	BGR1	Germany	PMN	1	Active	Pacific Ocean	Clarion-Clipperton Fracture Zone	BGRPMN1X_East	East	NA	NA	Mangan2010_So205	Sonne	#26EBS		MU360	11.83083333	-116.44722222	On board ship	Sea floor	Water unfiltered	Not Applicable	2010-05-02 05:44:00	UTC	4203	-9	-9			MUC	BGR	Senckenberg, DZMB		Not Applicable						Taxonomist information	360	Taxonomist Institution	Senckenberg, DZMB	NA
Federal Institute for Geosciences and Natural Resources of Germany - PMN	BGR1	Germany	PMN	1	Active	Pacific Ocean	Clarion-Clipperton Fracture Zone	BGRPMN1X_East	East	NA	NA	Mangan2010_So205	Sonne	#26EBS		MU360	11.83083333	-116.44722222	On board ship	Sea floor	Water unfiltered	Not Applicable	2010-05-02 05:44:00	UTC	4203	-9	-9			MUC	BGR	Senckenberg, DZMB		Not Applicable						Taxonomy ID	360	Class	Polychaeta	NA
Federal Institute for Geosciences and Natural Resources of Germany - PMN	BGR1	Germany	PMN	1	Active	Pacific Ocean	Clarion-Clipperton Fracture Zone	BGRPMN1X_East	East	NA	NA	Mangan2010_So205	Sonne	#26EBS		MU360	11.83083333	-116.44722222	On board ship	Sea floor	Water unfiltered	Not Applicable	2010-05-02 05:44:00	UTC	4203	-9	-9			MUC	BGR	Senckenberg, DZMB		Not Applicable						Taxonomy ID	360	Family	Goniadidae	NA
Federal Institute for Geosciences and Natural Resources of Germany - PMN	BGR1	Germany	PMN	1	Active	Pacific Ocean	Clarion-Clipperton Fracture Zone	BGRPMN1X_East	East	NA	NA	Mangan2010_So205	Sonne	#26EBS		MU360	11.83083333	-116.44722222	On board ship	Sea floor	Water unfiltered	Not Applicable	2010-05-02 05:44:00	UTC	4203	-9	-9			MUC	BGR	Senckenberg, DZMB		Not Applicable						Taxonomy ID	360	Genus	B. cf. profunda	NA
Federal Institute for Geosciences and Natural Resources of Germany - PMN	BGR1	Germany	PMN	1	Active	Pacific Ocean	Clarion-Clipperton Fracture Zone	BGRPMN1X_East	East	NA	NA	Mangan2010_So205	Sonne	#26EBS		MU360	11.83083333	-116.44722222	On board ship	Sea floor	Water unfiltered	Not Applicable	2010-05-02 05:44:00	UTC	4203	-9	-9			MUC	BGR	Senckenberg, DZMB		Not Applicable						Taxonomy ID	360	Identification Method	Not Reported	NA
Federal Institute for Geosciences and Natural Resources of Germany - PMN	BGR1	Germany	PMN	1	Active	Pacific Ocean	Clarion-Clipperton Fracture Zone	BGRPMN1X_East	East	NA	NA	Mangan2010_So205	Sonne	#26EBS		MU360	11.83083333	-116.44722222	On board ship	Sea floor	Water unfiltered	Not Applicable	2010-05-02 05:44:00	UTC	4203	-9	-9			MUC	BGR	Senckenberg, DZMB		Not Applicable						Taxonomy ID	360	Kingdom	Not Reported	NA
Federal Institute for Geosciences and Natural Resources of Germany - PMN	BGR1	Germany	PMN	1	Active	Pacific Ocean	Clarion-Clipperton Fracture Zone	BGRPMN1X_East	East	NA	NA	Mangan2010_So205	Sonne	#26EBS		MU360	11.83083333	-116.44722222	On board ship	Sea floor	Water unfiltered	Not Applicable	2010-05-02 05:44:00	UTC	4203	-9	-9			MUC	BGR	Senckenberg, DZMB		Not Applicable						Taxonomy ID	360	Morphotype	Not Reported	NA
Federal Institute for Geosciences and Natural Resources of Germany - PMN	BGR1	Germany	PMN	1	Active	Pacific Ocean	Clarion-Clipperton Fracture Zone	BGRPMN1X_East	East	NA	NA	Mangan2010_So205	Sonne	#26EBS		MU360	11.83083333	-116.44722222	On board ship	Sea floor	Water unfiltered	Not Applicable	2010-05-02 05:44:00	UTC	4203	-9	-9			MUC	BGR	Senckenberg, DZMB		Not Applicable						Taxonomy ID	360	Order	Phyllodocida	NA
Federal Institute for Geosciences and Natural Resources of Germany - PMN	BGR1	Germany	PMN	1	Active	Pacific Ocean	Clarion-Clipperton Fracture Zone	BGRPMN1X_East	East	NA	NA	Mangan2010_So205	Sonne	#26EBS		MU360	11.83083333	-116.44722222	On board ship	Sea floor	Water unfiltered	Not Applicable	2010-05-02 05:44:00	UTC	4203	-9	-9			MUC	BGR	Senckenberg, DZMB		Not Applicable						Taxonomy ID	360	Phylum	Annelida	NA
Federal Institute for Geosciences and Natural Resources of Germany - PMN	BGR1	Germany	PMN	1	Active	Pacific Ocean	Clarion-Clipperton Fracture Zone	BGRPMN1X_East	East	NA	NA	Mangan2010_So205	Sonne	#26EBS		MU360	11.83083333	-116.44722222	On board ship	Sea floor	Water unfiltered	Not Applicable	2010-05-02 05:44:00	UTC	4203	-9	-9			MUC	BGR	Senckenberg, DZMB		Not Applicable						Taxonomy ID	360	Subfamily	Bathyglycinde	NA
Federal Institute for Geosciences and Natural Resources of Germany - PMN	BGR1	Germany	PMN	1	Active	Pacific Ocean	Clarion-Clipperton Fracture Zone	BGRPMN1X_East	East	NA	NA	Mangan2010_So205	Sonne	#26EBS		MU360	11.83083333	-116.44722222	On board ship	Sea floor	Water unfiltered	Not Applicable	2010-05-02 05:44:00	UTC	4203	-9	-9			MUC	BGR	Senckenberg, DZMB		Not Applicable						Taxonomy information	360	Database Taxa ID	Not Reported	NA
Federal Institute for Geosciences and Natural Resources of Germany - PMN	BGR1	Germany	PMN	1	Active	Pacific Ocean	Clarion-Clipperton Fracture Zone	BGRPMN1X_East	East	NA	NA	Mangan2010_So205	Sonne	#26EBS		MU360	11.83083333	-116.44722222	On board ship	Sea floor	Water unfiltered	Not Applicable	2010-05-02 05:44:00	UTC	4203	-9	-9			MUC	BGR	Senckenberg, DZMB		Not Applicable						Taxonomy information	360	Taxonomic Database	Not Reported	NA
Federal Institute for Geosciences and Natural Resources of Germany - PMN	BGR1	Germany	PMN	1	Active	Pacific Ocean	Clarion-Clipperton Fracture Zone	BGRPMN1X_East	East	NA	NA	Mangan2010_So205	Sonne	#26EBS		MU360	11.83083333	-116.44722222	On board ship	Sea floor	Water unfiltered	Not Applicable	2010-05-02 05:44:00	UTC	4203	-9	-9			MUC	BGR	Senckenberg, DZMB		Not Applicable						Taxonomy information	360	Taxonomic Status	Uncertain	NA
Federal Institute for Geosciences and Natural Resources of Germany - PMN	BGR1	Germany	PMN	1	Active	Pacific Ocean	Clarion-Clipperton Fracture Zone	BGRPMN1X_East	East	NA	NA	Mangan2010_So205	Sonne	#26EBS		MU361	11.83083333	-116.44722222	On board ship	Sea floor	Water unfiltered	Not Applicable	2010-05-02 05:44:00	UTC	4203	-9	-9			MUC	BGR	Senckenberg, DZMB		Not Applicable						Ecology	361	Nominal size Category	macro	NA
Federal Institute for Geosciences and Natural Resources of Germany - PMN	BGR1	Germany	PMN	1	Active	Pacific Ocean	Clarion-Clipperton Fracture Zone	BGRPMN1X_East	East	NA	NA	Mangan2010_So205	Sonne	#26EBS		MU361	11.83083333	-116.44722222	On board ship	Sea floor	Water unfiltered	Not Applicable	2010-05-02 05:44:00	UTC	4203	-9	-9			MUC	BGR	Senckenberg, DZMB		Not Applicable						Ecology	361	Number of individuals	1	NA
Federal Institute for Geosciences and Natural Resources of Germany - PMN	BGR1	Germany	PMN	1	Active	Pacific Ocean	Clarion-Clipperton Fracture Zone	BGRPMN1X_East	East	NA	NA	Mangan2010_So205	Sonne	#26EBS		MU361	11.83083333	-116.44722222	On board ship	Sea floor	Water unfiltered	Not Applicable	2010-05-02 05:44:00	UTC	4203	-9	-9			MUC	BGR	Senckenberg, DZMB		Not Applicable						Ecology	361	Relative abundance (%)	22.0689655172414	NA
Federal Institute for Geosciences and Natural Resources of Germany - PMN	BGR1	Germany	PMN	1	Active	Pacific Ocean	Clarion-Clipperton Fracture Zone	BGRPMN1X_East	East	NA	NA	Mangan2010_So205	Sonne	#26EBS		MU361	11.83083333	-116.44722222	On board ship	Sea floor	Water unfiltered	Not Applicable	2010-05-02 05:44:00	UTC	4203	-9	-9			MUC	BGR	Senckenberg, DZMB		Not Applicable						Organism Details	361	Sex	Unidentified	NA
Federal Institute for Geosciences and Natural Resources of Germany - PMN	BGR1	Germany	PMN	1	Active	Pacific Ocean	Clarion-Clipperton Fracture Zone	BGRPMN1X_East	East	NA	NA	Mangan2010_So205	Sonne	#26EBS		MU361	11.83083333	-116.44722222	On board ship	Sea floor	Water unfiltered	Not Applicable	2010-05-02 05:44:00	UTC	4203	-9	-9			MUC	BGR	Senckenberg, DZMB		Not Applicable						Taxonomist information	361	Taxonomist	Annika Janssen	NA
Federal Institute for Geosciences and Natural Resources of Germany - PMN	BGR1	Germany	PMN	1	Active	Pacific Ocean	Clarion-Clipperton Fracture Zone	BGRPMN1X_East	East	NA	NA	Mangan2010_So205	Sonne	#26EBS		MU361	11.83083333	-116.44722222	On board ship	Sea floor	Water unfiltered	Not Applicable	2010-05-02 05:44:00	UTC	4203	-9	-9			MUC	BGR	Senckenberg, DZMB		Not Applicable						Taxonomist information	361	Taxonomist E-mail	ajanssen@senckenberg.de	NA
Federal Institute for Geosciences and Natural Resources of Germany - PMN	BGR1	Germany	PMN	1	Active	Pacific Ocean	Clarion-Clipperton Fracture Zone	BGRPMN1X_East	East	NA	NA	Mangan2010_So205	Sonne	#26EBS		MU361	11.83083333	-116.44722222	On board ship	Sea floor	Water unfiltered	Not Applicable	2010-05-02 05:44:00	UTC	4203	-9	-9			MUC	BGR	Senckenberg, DZMB		Not Applicable						Taxonomist information	361	Taxonomist Institution	Senckenberg, DZMB	NA
Federal Institute for Geosciences and Natural Resources of Germany - PMN	BGR1	Germany	PMN	1	Active	Pacific Ocean	Clarion-Clipperton Fracture Zone	BGRPMN1X_East	East	NA	NA	Mangan2010_So205	Sonne	#26EBS		MU361	11.83083333	-116.44722222	On board ship	Sea floor	Water unfiltered	Not Applicable	2010-05-02 05:44:00	UTC	4203	-9	-9			MUC	BGR	Senckenberg, DZMB		Not Applicable						Taxonomy ID	361	Class	Polychaeta	NA
Federal Institute for Geosciences and Natural Resources of Germany - PMN	BGR1	Germany	PMN	1	Active	Pacific Ocean	Clarion-Clipperton Fracture Zone	BGRPMN1X_East	East	NA	NA	Mangan2010_So205	Sonne	#26EBS		MU361	11.83083333	-116.44722222	On board ship	Sea floor	Water unfiltered	Not Applicable	2010-05-02 05:44:00	UTC	4203	-9	-9			MUC	BGR	Senckenberg, DZMB		Not Applicable						Taxonomy ID	361	Family	Goniadidae	NA
Federal Institute for Geosciences and Natural Resources of Germany - PMN	BGR1	Germany	PMN	1	Active	Pacific Ocean	Clarion-Clipperton Fracture Zone	BGRPMN1X_East	East	NA	NA	Mangan2010_So205	Sonne	#26EBS		MU361	11.83083333	-116.44722222	On board ship	Sea floor	Water unfiltered	Not Applicable	2010-05-02 05:44:00	UTC	4203	-9	-9			MUC	BGR	Senckenberg, DZMB		Not Applicable						Taxonomy ID	361	Genus	B. cf. profunda	NA
Federal Institute for Geosciences and Natural Resources of Germany - PMN	BGR1	Germany	PMN	1	Active	Pacific Ocean	Clarion-Clipperton Fracture Zone	BGRPMN1X_East	East	NA	NA	Mangan2010_So205	Sonne	#26EBS		MU361	11.83083333	-116.44722222	On board ship	Sea floor	Water unfiltered	Not Applicable	2010-05-02 05:44:00	UTC	4203	-9	-9			MUC	BGR	Senckenberg, DZMB		Not Applicable						Taxonomy ID	361	Identification Method	Not Reported	NA
Federal Institute for Geosciences and Natural Resources of Germany - PMN	BGR1	Germany	PMN	1	Active	Pacific Ocean	Clarion-Clipperton Fracture Zone	BGRPMN1X_East	East	NA	NA	Mangan2010_So205	Sonne	#26EBS		MU361	11.83083333	-116.44722222	On board ship	Sea floor	Water unfiltered	Not Applicable	2010-05-02 05:44:00	UTC	4203	-9	-9			MUC	BGR	Senckenberg, DZMB		Not Applicable						Taxonomy ID	361	Kingdom	Not Reported	NA
Federal Institute for Geosciences and Natural Resources of Germany - PMN	BGR1	Germany	PMN	1	Active	Pacific Ocean	Clarion-Clipperton Fracture Zone	BGRPMN1X_East	East	NA	NA	Mangan2010_So205	Sonne	#26EBS		MU361	11.83083333	-116.44722222	On board ship	Sea floor	Water unfiltered	Not Applicable	2010-05-02 05:44:00	UTC	4203	-9	-9			MUC	BGR	Senckenberg, DZMB		Not Applicable						Taxonomy ID	361	Morphotype	Not Reported	NA
Federal Institute for Geosciences and Natural Resources of Germany - PMN	BGR1	Germany	PMN	1	Active	Pacific Ocean	Clarion-Clipperton Fracture Zone	BGRPMN1X_East	East	NA	NA	Mangan2010_So205	Sonne	#26EBS		MU361	11.83083333	-116.44722222	On board ship	Sea floor	Water unfiltered	Not Applicable	2010-05-02 05:44:00	UTC	4203	-9	-9			MUC	BGR	Senckenberg, DZMB		Not Applicable						Taxonomy ID	361	Order	Phyllodocida	NA
Federal Institute for Geosciences and Natural Resources of Germany - PMN	BGR1	Germany	PMN	1	Active	Pacific Ocean	Clarion-Clipperton Fracture Zone	BGRPMN1X_East	East	NA	NA	Mangan2010_So205	Sonne	#26EBS		MU361	11.83083333	-116.44722222	On board ship	Sea floor	Water unfiltered	Not Applicable	2010-05-02 05:44:00	UTC	4203	-9	-9			MUC	BGR	Senckenberg, DZMB		Not Applicable						Taxonomy ID	361	Phylum	Annelida	NA
Federal Institute for Geosciences and Natural Resources of Germany - PMN	BGR1	Germany	PMN	1	Active	Pacific Ocean	Clarion-Clipperton Fracture Zone	BGRPMN1X_East	East	NA	NA	Mangan2010_So205	Sonne	#26EBS		MU361	11.83083333	-116.44722222	On board ship	Sea floor	Water unfiltered	Not Applicable	2010-05-02 05:44:00	UTC	4203	-9	-9			MUC	BGR	Senckenberg, DZMB		Not Applicable						Taxonomy ID	361	Subfamily	Bathyglycinde	NA
Federal Institute for Geosciences and Natural Resources of Germany - PMN	BGR1	Germany	PMN	1	Active	Pacific Ocean	Clarion-Clipperton Fracture Zone	BGRPMN1X_East	East	NA	NA	Mangan2010_So205	Sonne	#26EBS		MU361	11.83083333	-116.44722222	On board ship	Sea floor	Water unfiltered	Not Applicable	2010-05-02 05:44:00	UTC	4203	-9	-9			MUC	BGR	Senckenberg, DZMB		Not Applicable						Taxonomy information	361	Database Taxa ID	Not Reported	NA
Federal Institute for Geosciences and Natural Resources of Germany - PMN	BGR1	Germany	PMN	1	Active	Pacific Ocean	Clarion-Clipperton Fracture Zone	BGRPMN1X_East	East	NA	NA	Mangan2010_So205	Sonne	#26EBS		MU361	11.83083333	-116.44722222	On board ship	Sea floor	Water unfiltered	Not Applicable	2010-05-02 05:44:00	UTC	4203	-9	-9			MUC	BGR	Senckenberg, DZMB		Not Applicable						Taxonomy information	361	Taxonomic Database	Not Reported	NA
Federal Institute for Geosciences and Natural Resources of Germany - PMN	BGR1	Germany	PMN	1	Active	Pacific Ocean	Clarion-Clipperton Fracture Zone	BGRPMN1X_East	East	NA	NA	Mangan2010_So205	Sonne	#26EBS		MU361	11.83083333	-116.44722222	On board ship	Sea floor	Water unfiltered	Not Applicable	2010-05-02 05:44:00	UTC	4203	-9	-9			MUC	BGR	Senckenberg, DZMB		Not Applicable						Taxonomy information	361	Taxonomic Status	Uncertain	NA
Federal Institute for Geosciences and Natural Resources of Germany - PMN	BGR1	Germany	PMN	1	Active	Pacific Ocean	Clarion-Clipperton Fracture Zone	BGRPMN1X_East	East	NA	NA	Mangan2010_So205	Sonne	#26EBS		MU362	11.83083333	-116.44722222	On board ship	Sea floor	Water unfiltered	Not Applicable	2010-05-02 05:44:00	UTC	4203	-9	-9			MUC	BGR	Senckenberg, DZMB		Not Applicable						Ecology	362	Nominal size Category	macro	NA
Federal Institute for Geosciences and Natural Resources of Germany - PMN	BGR1	Germany	PMN	1	Active	Pacific Ocean	Clarion-Clipperton Fracture Zone	BGRPMN1X_East	East	NA	NA	Mangan2010_So205	Sonne	#26EBS		MU362	11.83083333	-116.44722222	On board ship	Sea floor	Water unfiltered	Not Applicable	2010-05-02 05:44:00	UTC	4203	-9	-9			MUC	BGR	Senckenberg, DZMB		Not Applicable						Ecology	362	Number of individuals	1	NA
Federal Institute for Geosciences and Natural Resources of Germany - PMN	BGR1	Germany	PMN	1	Active	Pacific Ocean	Clarion-Clipperton Fracture Zone	BGRPMN1X_East	East	NA	NA	Mangan2010_So205	Sonne	#26EBS		MU362	11.83083333	-116.44722222	On board ship	Sea floor	Water unfiltered	Not Applicable	2010-05-02 05:44:00	UTC	4203	-9	-9			MUC	BGR	Senckenberg, DZMB		Not Applicable						Ecology	362	Relative abundance (%)	0.689655172413793	NA
Federal Institute for Geosciences and Natural Resources of Germany - PMN	BGR1	Germany	PMN	1	Active	Pacific Ocean	Clarion-Clipperton Fracture Zone	BGRPMN1X_East	East	NA	NA	Mangan2010_So205	Sonne	#26EBS		MU362	11.83083333	-116.44722222	On board ship	Sea floor	Water unfiltered	Not Applicable	2010-05-02 05:44:00	UTC	4203	-9	-9			MUC	BGR	Senckenberg, DZMB		Not Applicable						Organism Details	362	Sex	Unidentified	NA
Federal Institute for Geosciences and Natural Resources of Germany - PMN	BGR1	Germany	PMN	1	Active	Pacific Ocean	Clarion-Clipperton Fracture Zone	BGRPMN1X_East	East	NA	NA	Mangan2010_So205	Sonne	#26EBS		MU362	11.83083333	-116.44722222	On board ship	Sea floor	Water unfiltered	Not Applicable	2010-05-02 05:44:00	UTC	4203	-9	-9			MUC	BGR	Senckenberg, DZMB		Not Applicable						Taxonomist information	362	Taxonomist	Annika Janssen	NA
Federal Institute for Geosciences and Natural Resources of Germany - PMN	BGR1	Germany	PMN	1	Active	Pacific Ocean	Clarion-Clipperton Fracture Zone	BGRPMN1X_East	East	NA	NA	Mangan2010_So205	Sonne	#26EBS		MU362	11.83083333	-116.44722222	On board ship	Sea floor	Water unfiltered	Not Applicable	2010-05-02 05:44:00	UTC	4203	-9	-9			MUC	BGR	Senckenberg, DZMB		Not Applicable						Taxonomist information	362	Taxonomist E-mail	ajanssen@senckenberg.de	NA
Federal Institute for Geosciences and Natural Resources of Germany - PMN	BGR1	Germany	PMN	1	Active	Pacific Ocean	Clarion-Clipperton Fracture Zone	BGRPMN1X_East	East	NA	NA	Mangan2010_So205	Sonne	#26EBS		MU362	11.83083333	-116.44722222	On board ship	Sea floor	Water unfiltered	Not Applicable	2010-05-02 05:44:00	UTC	4203	-9	-9			MUC	BGR	Senckenberg, DZMB		Not Applicable						Taxonomist information	362	Taxonomist Institution	Senckenberg, DZMB	NA
Federal Institute for Geosciences and Natural Resources of Germany - PMN	BGR1	Germany	PMN	1	Active	Pacific Ocean	Clarion-Clipperton Fracture Zone	BGRPMN1X_East	East	NA	NA	Mangan2010_So205	Sonne	#26EBS		MU362	11.83083333	-116.44722222	On board ship	Sea floor	Water unfiltered	Not Applicable	2010-05-02 05:44:00	UTC	4203	-9	-9			MUC	BGR	Senckenberg, DZMB		Not Applicable						Taxonomy ID	362	Class	Polychaeta	NA
Federal Institute for Geosciences and Natural Resources of Germany - PMN	BGR1	Germany	PMN	1	Active	Pacific Ocean	Clarion-Clipperton Fracture Zone	BGRPMN1X_East	East	NA	NA	Mangan2010_So205	Sonne	#26EBS		MU362	11.83083333	-116.44722222	On board ship	Sea floor	Water unfiltered	Not Applicable	2010-05-02 05:44:00	UTC	4203	-9	-9			MUC	BGR	Senckenberg, DZMB		Not Applicable						Taxonomy ID	362	Identification Method	Not Reported	NA
Federal Institute for Geosciences and Natural Resources of Germany - PMN	BGR1	Germany	PMN	1	Active	Pacific Ocean	Clarion-Clipperton Fracture Zone	BGRPMN1X_East	East	NA	NA	Mangan2010_So205	Sonne	#26EBS		MU362	11.83083333	-116.44722222	On board ship	Sea floor	Water unfiltered	Not Applicable	2010-05-02 05:44:00	UTC	4203	-9	-9			MUC	BGR	Senckenberg, DZMB		Not Applicable						Taxonomy ID	362	Kingdom	Not Reported	NA
Federal Institute for Geosciences and Natural Resources of Germany - PMN	BGR1	Germany	PMN	1	Active	Pacific Ocean	Clarion-Clipperton Fracture Zone	BGRPMN1X_East	East	NA	NA	Mangan2010_So205	Sonne	#26EBS		MU362	11.83083333	-116.44722222	On board ship	Sea floor	Water unfiltered	Not Applicable	2010-05-02 05:44:00	UTC	4203	-9	-9			MUC	BGR	Senckenberg, DZMB		Not Applicable						Taxonomy ID	362	Morphotype	Not Reported	NA
Federal Institute for Geosciences and Natural Resources of Germany - PMN	BGR1	Germany	PMN	1	Active	Pacific Ocean	Clarion-Clipperton Fracture Zone	BGRPMN1X_East	East	NA	NA	Mangan2010_So205	Sonne	#26EBS		MU362	11.83083333	-116.44722222	On board ship	Sea floor	Water unfiltered	Not Applicable	2010-05-02 05:44:00	UTC	4203	-9	-9			MUC	BGR	Senckenberg, DZMB		Not Applicable						Taxonomy ID	362	Order	Not Reported	NA
Federal Institute for Geosciences and Natural Resources of Germany - PMN	BGR1	Germany	PMN	1	Active	Pacific Ocean	Clarion-Clipperton Fracture Zone	BGRPMN1X_East	East	NA	NA	Mangan2010_So205	Sonne	#26EBS		MU362	11.83083333	-116.44722222	On board ship	Sea floor	Water unfiltered	Not Applicable	2010-05-02 05:44:00	UTC	4203	-9	-9			MUC	BGR	Senckenberg, DZMB		Not Applicable						Taxonomy ID	362	Phylum	Annelida	NA
Federal Institute for Geosciences and Natural Resources of Germany - PMN	BGR1	Germany	PMN	1	Active	Pacific Ocean	Clarion-Clipperton Fracture Zone	BGRPMN1X_East	East	NA	NA	Mangan2010_So205	Sonne	#26EBS		MU362	11.83083333	-116.44722222	On board ship	Sea floor	Water unfiltered	Not Applicable	2010-05-02 05:44:00	UTC	4203	-9	-9			MUC	BGR	Senckenberg, DZMB		Not Applicable						Taxonomy information	362	Database Taxa ID	Not Reported	NA
Federal Institute for Geosciences and Natural Resources of Germany - PMN	BGR1	Germany	PMN	1	Active	Pacific Ocean	Clarion-Clipperton Fracture Zone	BGRPMN1X_East	East	NA	NA	Mangan2010_So205	Sonne	#26EBS		MU362	11.83083333	-116.44722222	On board ship	Sea floor	Water unfiltered	Not Applicable	2010-05-02 05:44:00	UTC	4203	-9	-9			MUC	BGR	Senckenberg, DZMB		Not Applicable						Taxonomy information	362	Taxonomic Database	Not Reported	NA
Federal Institute for Geosciences and Natural Resources of Germany - PMN	BGR1	Germany	PMN	1	Active	Pacific Ocean	Clarion-Clipperton Fracture Zone	BGRPMN1X_East	East	NA	NA	Mangan2010_So205	Sonne	#26EBS		MU362	11.83083333	-116.44722222	On board ship	Sea floor	Water unfiltered	Not Applicable	2010-05-02 05:44:00	UTC	4203	-9	-9			MUC	BGR	Senckenberg, DZMB		Not Applicable						Taxonomy information	362	Taxonomic Status	Uncertain	NA
Federal Institute for Geosciences and Natural Resources of Germany - PMN	BGR1	Germany	PMN	1	Active	Pacific Ocean	Clarion-Clipperton Fracture Zone	BGRPMN1X_East	East	NA	NA	Mangan2010_So205	Sonne	#26EBS		MU363	11.83083333	-116.44722222	On board ship	Sea floor	Water unfiltered	Not Applicable	2010-05-02 05:44:00	UTC	4203	-9	-9			MUC	BGR	Senckenberg, DZMB		Not Applicable						Ecology	363	Nominal size Category	macro	NA
Federal Institute for Geosciences and Natural Resources of Germany - PMN	BGR1	Germany	PMN	1	Active	Pacific Ocean	Clarion-Clipperton Fracture Zone	BGRPMN1X_East	East	NA	NA	Mangan2010_So205	Sonne	#26EBS		MU363	11.83083333	-116.44722222	On board ship	Sea floor	Water unfiltered	Not Applicable	2010-05-02 05:44:00	UTC	4203	-9	-9			MUC	BGR	Senckenberg, DZMB		Not Applicable						Ecology	363	Number of individuals	1	NA
Federal Institute for Geosciences and Natural Resources of Germany - PMN	BGR1	Germany	PMN	1	Active	Pacific Ocean	Clarion-Clipperton Fracture Zone	BGRPMN1X_East	East	NA	NA	Mangan2010_So205	Sonne	#26EBS		MU363	11.83083333	-116.44722222	On board ship	Sea floor	Water unfiltered	Not Applicable	2010-05-02 05:44:00	UTC	4203	-9	-9			MUC	BGR	Senckenberg, DZMB		Not Applicable						Ecology	363	Relative abundance (%)	0.689655172413793	NA
Federal Institute for Geosciences and Natural Resources of Germany - PMN	BGR1	Germany	PMN	1	Active	Pacific Ocean	Clarion-Clipperton Fracture Zone	BGRPMN1X_East	East	NA	NA	Mangan2010_So205	Sonne	#26EBS		MU363	11.83083333	-116.44722222	On board ship	Sea floor	Water unfiltered	Not Applicable	2010-05-02 05:44:00	UTC	4203	-9	-9			MUC	BGR	Senckenberg, DZMB		Not Applicable						Organism Details	363	Sex	Unidentified	NA
Federal Institute for Geosciences and Natural Resources of Germany - PMN	BGR1	Germany	PMN	1	Active	Pacific Ocean	Clarion-Clipperton Fracture Zone	BGRPMN1X_East	East	NA	NA	Mangan2010_So205	Sonne	#26EBS		MU363	11.83083333	-116.44722222	On board ship	Sea floor	Water unfiltered	Not Applicable	2010-05-02 05:44:00	UTC	4203	-9	-9			MUC	BGR	Senckenberg, DZMB		Not Applicable						Taxonomist information	363	Taxonomist	Annika Janssen	NA
Federal Institute for Geosciences and Natural Resources of Germany - PMN	BGR1	Germany	PMN	1	Active	Pacific Ocean	Clarion-Clipperton Fracture Zone	BGRPMN1X_East	East	NA	NA	Mangan2010_So205	Sonne	#26EBS		MU363	11.83083333	-116.44722222	On board ship	Sea floor	Water unfiltered	Not Applicable	2010-05-02 05:44:00	UTC	4203	-9	-9			MUC	BGR	Senckenberg, DZMB		Not Applicable						Taxonomist information	363	Taxonomist E-mail	ajanssen@senckenberg.de	NA
Federal Institute for Geosciences and Natural Resources of Germany - PMN	BGR1	Germany	PMN	1	Active	Pacific Ocean	Clarion-Clipperton Fracture Zone	BGRPMN1X_East	East	NA	NA	Mangan2010_So205	Sonne	#26EBS		MU363	11.83083333	-116.44722222	On board ship	Sea floor	Water unfiltered	Not Applicable	2010-05-02 05:44:00	UTC	4203	-9	-9			MUC	BGR	Senckenberg, DZMB		Not Applicable						Taxonomist information	363	Taxonomist Institution	Senckenberg, DZMB	NA
Federal Institute for Geosciences and Natural Resources of Germany - PMN	BGR1	Germany	PMN	1	Active	Pacific Ocean	Clarion-Clipperton Fracture Zone	BGRPMN1X_East	East	NA	NA	Mangan2010_So205	Sonne	#26EBS		MU363	11.83083333	-116.44722222	On board ship	Sea floor	Water unfiltered	Not Applicable	2010-05-02 05:44:00	UTC	4203	-9	-9			MUC	BGR	Senckenberg, DZMB		Not Applicable						Taxonomy ID	363	Class	Polychaeta	NA
Federal Institute for Geosciences and Natural Resources of Germany - PMN	BGR1	Germany	PMN	1	Active	Pacific Ocean	Clarion-Clipperton Fracture Zone	BGRPMN1X_East	East	NA	NA	Mangan2010_So205	Sonne	#26EBS		MU363	11.83083333	-116.44722222	On board ship	Sea floor	Water unfiltered	Not Applicable	2010-05-02 05:44:00	UTC	4203	-9	-9			MUC	BGR	Senckenberg, DZMB		Not Applicable						Taxonomy ID	363	Identification Method	Not Reported	NA
Federal Institute for Geosciences and Natural Resources of Germany - PMN	BGR1	Germany	PMN	1	Active	Pacific Ocean	Clarion-Clipperton Fracture Zone	BGRPMN1X_East	East	NA	NA	Mangan2010_So205	Sonne	#26EBS		MU363	11.83083333	-116.44722222	On board ship	Sea floor	Water unfiltered	Not Applicable	2010-05-02 05:44:00	UTC	4203	-9	-9			MUC	BGR	Senckenberg, DZMB		Not Applicable						Taxonomy ID	363	Kingdom	Not Reported	NA
Federal Institute for Geosciences and Natural Resources of Germany - PMN	BGR1	Germany	PMN	1	Active	Pacific Ocean	Clarion-Clipperton Fracture Zone	BGRPMN1X_East	East	NA	NA	Mangan2010_So205	Sonne	#26EBS		MU363	11.83083333	-116.44722222	On board ship	Sea floor	Water unfiltered	Not Applicable	2010-05-02 05:44:00	UTC	4203	-9	-9			MUC	BGR	Senckenberg, DZMB		Not Applicable						Taxonomy ID	363	Morphotype	Not Reported	NA
Federal Institute for Geosciences and Natural Resources of Germany - PMN	BGR1	Germany	PMN	1	Active	Pacific Ocean	Clarion-Clipperton Fracture Zone	BGRPMN1X_East	East	NA	NA	Mangan2010_So205	Sonne	#26EBS		MU363	11.83083333	-116.44722222	On board ship	Sea floor	Water unfiltered	Not Applicable	2010-05-02 05:44:00	UTC	4203	-9	-9			MUC	BGR	Senckenberg, DZMB		Not Applicable						Taxonomy ID	363	Order	Not Reported	NA
Federal Institute for Geosciences and Natural Resources of Germany - PMN	BGR1	Germany	PMN	1	Active	Pacific Ocean	Clarion-Clipperton Fracture Zone	BGRPMN1X_East	East	NA	NA	Mangan2010_So205	Sonne	#26EBS		MU363	11.83083333	-116.44722222	On board ship	Sea floor	Water unfiltered	Not Applicable	2010-05-02 05:44:00	UTC	4203	-9	-9			MUC	BGR	Senckenberg, DZMB		Not Applicable						Taxonomy ID	363	Phylum	Annelida	NA
Federal Institute for Geosciences and Natural Resources of Germany - PMN	BGR1	Germany	PMN	1	Active	Pacific Ocean	Clarion-Clipperton Fracture Zone	BGRPMN1X_East	East	NA	NA	Mangan2010_So205	Sonne	#26EBS		MU363	11.83083333	-116.44722222	On board ship	Sea floor	Water unfiltered	Not Applicable	2010-05-02 05:44:00	UTC	4203	-9	-9			MUC	BGR	Senckenberg, DZMB		Not Applicable						Taxonomy information	363	Database Taxa ID	Not Reported	NA
Federal Institute for Geosciences and Natural Resources of Germany - PMN	BGR1	Germany	PMN	1	Active	Pacific Ocean	Clarion-Clipperton Fracture Zone	BGRPMN1X_East	East	NA	NA	Mangan2010_So205	Sonne	#26EBS		MU363	11.83083333	-116.44722222	On board ship	Sea floor	Water unfiltered	Not Applicable	2010-05-02 05:44:00	UTC	4203	-9	-9			MUC	BGR	Senckenberg, DZMB		Not Applicable						Taxonomy information	363	Taxonomic Database	Not Reported	NA
Federal Institute for Geosciences and Natural Resources of Germany - PMN	BGR1	Germany	PMN	1	Active	Pacific Ocean	Clarion-Clipperton Fracture Zone	BGRPMN1X_East	East	NA	NA	Mangan2010_So205	Sonne	#26EBS		MU363	11.83083333	-116.44722222	On board ship	Sea floor	Water unfiltered	Not Applicable	2010-05-02 05:44:00	UTC	4203	-9	-9			MUC	BGR	Senckenberg, DZMB		Not Applicable						Taxonomy information	363	Taxonomic Status	Uncertain	NA
Federal Institute for Geosciences and Natural Resources of Germany - PMN	BGR1	Germany	PMN	1	Active	Pacific Ocean	Clarion-Clipperton Fracture Zone	BGRPMN1X_East	East	NA	NA	Mangan2010_So205	Sonne	#26EBS		MU364	11.83083333	-116.44722222	On board ship	Sea floor	Water unfiltered	Not Applicable	2010-05-02 05:44:00	UTC	4203	-9	-9			MUC	BGR	Senckenberg, DZMB		Not Applicable						Ecology	364	Nominal size Category	macro	NA
Federal Institute for Geosciences and Natural Resources of Germany - PMN	BGR1	Germany	PMN	1	Active	Pacific Ocean	Clarion-Clipperton Fracture Zone	BGRPMN1X_East	East	NA	NA	Mangan2010_So205	Sonne	#26EBS		MU364	11.83083333	-116.44722222	On board ship	Sea floor	Water unfiltered	Not Applicable	2010-05-02 05:44:00	UTC	4203	-9	-9			MUC	BGR	Senckenberg, DZMB		Not Applicable						Ecology	364	Number of individuals	1	NA
Federal Institute for Geosciences and Natural Resources of Germany - PMN	BGR1	Germany	PMN	1	Active	Pacific Ocean	Clarion-Clipperton Fracture Zone	BGRPMN1X_East	East	NA	NA	Mangan2010_So205	Sonne	#26EBS		MU364	11.83083333	-116.44722222	On board ship	Sea floor	Water unfiltered	Not Applicable	2010-05-02 05:44:00	UTC	4203	-9	-9			MUC	BGR	Senckenberg, DZMB		Not Applicable						Ecology	364	Relative abundance (%)	17.4295774647887	NA
Federal Institute for Geosciences and Natural Resources of Germany - PMN	BGR1	Germany	PMN	1	Active	Pacific Ocean	Clarion-Clipperton Fracture Zone	BGRPMN1X_East	East	NA	NA	Mangan2010_So205	Sonne	#26EBS		MU364	11.83083333	-116.44722222	On board ship	Sea floor	Water unfiltered	Not Applicable	2010-05-02 05:44:00	UTC	4203	-9	-9			MUC	BGR	Senckenberg, DZMB		Not Applicable						Organism Details	364	Sex	Unidentified	NA
Federal Institute for Geosciences and Natural Resources of Germany - PMN	BGR1	Germany	PMN	1	Active	Pacific Ocean	Clarion-Clipperton Fracture Zone	BGRPMN1X_East	East	NA	NA	Mangan2010_So205	Sonne	#26EBS		MU364	11.83083333	-116.44722222	On board ship	Sea floor	Water unfiltered	Not Applicable	2010-05-02 05:44:00	UTC	4203	-9	-9			MUC	BGR	Senckenberg, DZMB		Not Applicable						Taxonomist information	364	Taxonomist	Annika Janssen	NA
Federal Institute for Geosciences and Natural Resources of Germany - PMN	BGR1	Germany	PMN	1	Active	Pacific Ocean	Clarion-Clipperton Fracture Zone	BGRPMN1X_East	East	NA	NA	Mangan2010_So205	Sonne	#26EBS		MU364	11.83083333	-116.44722222	On board ship	Sea floor	Water unfiltered	Not Applicable	2010-05-02 05:44:00	UTC	4203	-9	-9			MUC	BGR	Senckenberg, DZMB		Not Applicable						Taxonomist information	364	Taxonomist E-mail	ajanssen@senckenberg.de	NA
Federal Institute for Geosciences and Natural Resources of Germany - PMN	BGR1	Germany	PMN	1	Active	Pacific Ocean	Clarion-Clipperton Fracture Zone	BGRPMN1X_East	East	NA	NA	Mangan2010_So205	Sonne	#26EBS		MU364	11.83083333	-116.44722222	On board ship	Sea floor	Water unfiltered	Not Applicable	2010-05-02 05:44:00	UTC	4203	-9	-9			MUC	BGR	Senckenberg, DZMB		Not Applicable						Taxonomist information	364	Taxonomist Institution	Senckenberg, DZMB	NA
Federal Institute for Geosciences and Natural Resources of Germany - PMN	BGR1	Germany	PMN	1	Active	Pacific Ocean	Clarion-Clipperton Fracture Zone	BGRPMN1X_East	East	NA	NA	Mangan2010_So205	Sonne	#26EBS		MU364	11.83083333	-116.44722222	On board ship	Sea floor	Water unfiltered	Not Applicable	2010-05-02 05:44:00	UTC	4203	-9	-9			MUC	BGR	Senckenberg, DZMB		Not Applicable						Taxonomy ID	364	Class	Polychaeta	NA
Federal Institute for Geosciences and Natural Resources of Germany - PMN	BGR1	Germany	PMN	1	Active	Pacific Ocean	Clarion-Clipperton Fracture Zone	BGRPMN1X_East	East	NA	NA	Mangan2010_So205	Sonne	#26EBS		MU364	11.83083333	-116.44722222	On board ship	Sea floor	Water unfiltered	Not Applicable	2010-05-02 05:44:00	UTC	4203	-9	-9			MUC	BGR	Senckenberg, DZMB		Not Applicable						Taxonomy ID	364	Identification Method	Not Reported	NA
Federal Institute for Geosciences and Natural Resources of Germany - PMN	BGR1	Germany	PMN	1	Active	Pacific Ocean	Clarion-Clipperton Fracture Zone	BGRPMN1X_East	East	NA	NA	Mangan2010_So205	Sonne	#26EBS		MU364	11.83083333	-116.44722222	On board ship	Sea floor	Water unfiltered	Not Applicable	2010-05-02 05:44:00	UTC	4203	-9	-9			MUC	BGR	Senckenberg, DZMB		Not Applicable						Taxonomy ID	364	Kingdom	Not Reported	NA
Federal Institute for Geosciences and Natural Resources of Germany - PMN	BGR1	Germany	PMN	1	Active	Pacific Ocean	Clarion-Clipperton Fracture Zone	BGRPMN1X_East	East	NA	NA	Mangan2010_So205	Sonne	#26EBS		MU364	11.83083333	-116.44722222	On board ship	Sea floor	Water unfiltered	Not Applicable	2010-05-02 05:44:00	UTC	4203	-9	-9			MUC	BGR	Senckenberg, DZMB		Not Applicable						Taxonomy ID	364	Morphotype	Not Reported	NA
Federal Institute for Geosciences and Natural Resources of Germany - PMN	BGR1	Germany	PMN	1	Active	Pacific Ocean	Clarion-Clipperton Fracture Zone	BGRPMN1X_East	East	NA	NA	Mangan2010_So205	Sonne	#26EBS		MU364	11.83083333	-116.44722222	On board ship	Sea floor	Water unfiltered	Not Applicable	2010-05-02 05:44:00	UTC	4203	-9	-9			MUC	BGR	Senckenberg, DZMB		Not Applicable						Taxonomy ID	364	Order	Not Reported	NA
Federal Institute for Geosciences and Natural Resources of Germany - PMN	BGR1	Germany	PMN	1	Active	Pacific Ocean	Clarion-Clipperton Fracture Zone	BGRPMN1X_East	East	NA	NA	Mangan2010_So205	Sonne	#26EBS		MU364	11.83083333	-116.44722222	On board ship	Sea floor	Water unfiltered	Not Applicable	2010-05-02 05:44:00	UTC	4203	-9	-9			MUC	BGR	Senckenberg, DZMB		Not Applicable						Taxonomy ID	364	Phylum	Annelida	NA
Federal Institute for Geosciences and Natural Resources of Germany - PMN	BGR1	Germany	PMN	1	Active	Pacific Ocean	Clarion-Clipperton Fracture Zone	BGRPMN1X_East	East	NA	NA	Mangan2010_So205	Sonne	#26EBS		MU364	11.83083333	-116.44722222	On board ship	Sea floor	Water unfiltered	Not Applicable	2010-05-02 05:44:00	UTC	4203	-9	-9			MUC	BGR	Senckenberg, DZMB		Not Applicable						Taxonomy information	364	Database Taxa ID	Not Reported	NA
Federal Institute for Geosciences and Natural Resources of Germany - PMN	BGR1	Germany	PMN	1	Active	Pacific Ocean	Clarion-Clipperton Fracture Zone	BGRPMN1X_East	East	NA	NA	Mangan2010_So205	Sonne	#26EBS		MU364	11.83083333	-116.44722222	On board ship	Sea floor	Water unfiltered	Not Applicable	2010-05-02 05:44:00	UTC	4203	-9	-9			MUC	BGR	Senckenberg, DZMB		Not Applicable						Taxonomy information	364	Taxonomic Database	Not Reported	NA
Federal Institute for Geosciences and Natural Resources of Germany - PMN	BGR1	Germany	PMN	1	Active	Pacific Ocean	Clarion-Clipperton Fracture Zone	BGRPMN1X_East	East	NA	NA	Mangan2010_So205	Sonne	#26EBS		MU364	11.83083333	-116.44722222	On board ship	Sea floor	Water unfiltered	Not Applicable	2010-05-02 05:44:00	UTC	4203	-9	-9			MUC	BGR	Senckenberg, DZMB		Not Applicable						Taxonomy information	364	Taxonomic Status	Uncertain	NA
Federal Institute for Geosciences and Natural Resources of Germany - PMN	BGR1	Germany	PMN	1	Active	Pacific Ocean	Clarion-Clipperton Fracture Zone	BGRPMN1X_East	East	NA	NA	Mangan2010_So205	Sonne	#26EBS		MU365	11.83083333	-116.44722222	On board ship	Sea floor	Water unfiltered	Not Applicable	2010-05-02 05:44:00	UTC	4203	-9	-9			MUC	BGR	Senckenberg, DZMB		Not Applicable						Ecology	365	Nominal size Category	macro	NA
Federal Institute for Geosciences and Natural Resources of Germany - PMN	BGR1	Germany	PMN	1	Active	Pacific Ocean	Clarion-Clipperton Fracture Zone	BGRPMN1X_East	East	NA	NA	Mangan2010_So205	Sonne	#26EBS		MU365	11.83083333	-116.44722222	On board ship	Sea floor	Water unfiltered	Not Applicable	2010-05-02 05:44:00	UTC	4203	-9	-9			MUC	BGR	Senckenberg, DZMB		Not Applicable						Ecology	365	Number of individuals	1	NA
Federal Institute for Geosciences and Natural Resources of Germany - PMN	BGR1	Germany	PMN	1	Active	Pacific Ocean	Clarion-Clipperton Fracture Zone	BGRPMN1X_East	East	NA	NA	Mangan2010_So205	Sonne	#26EBS		MU365	11.83083333	-116.44722222	On board ship	Sea floor	Water unfiltered	Not Applicable	2010-05-02 05:44:00	UTC	4203	-9	-9			MUC	BGR	Senckenberg, DZMB		Not Applicable						Ecology	365	Relative abundance (%)	8.27464788732394	NA
Federal Institute for Geosciences and Natural Resources of Germany - PMN	BGR1	Germany	PMN	1	Active	Pacific Ocean	Clarion-Clipperton Fracture Zone	BGRPMN1X_East	East	NA	NA	Mangan2010_So205	Sonne	#26EBS		MU365	11.83083333	-116.44722222	On board ship	Sea floor	Water unfiltered	Not Applicable	2010-05-02 05:44:00	UTC	4203	-9	-9			MUC	BGR	Senckenberg, DZMB		Not Applicable						Organism Details	365	Sex	Unidentified	NA
Federal Institute for Geosciences and Natural Resources of Germany - PMN	BGR1	Germany	PMN	1	Active	Pacific Ocean	Clarion-Clipperton Fracture Zone	BGRPMN1X_East	East	NA	NA	Mangan2010_So205	Sonne	#26EBS		MU365	11.83083333	-116.44722222	On board ship	Sea floor	Water unfiltered	Not Applicable	2010-05-02 05:44:00	UTC	4203	-9	-9			MUC	BGR	Senckenberg, DZMB		Not Applicable						Taxonomist information	365	Taxonomist	Annika Janssen	NA
Federal Institute for Geosciences and Natural Resources of Germany - PMN	BGR1	Germany	PMN	1	Active	Pacific Ocean	Clarion-Clipperton Fracture Zone	BGRPMN1X_East	East	NA	NA	Mangan2010_So205	Sonne	#26EBS		MU365	11.83083333	-116.44722222	On board ship	Sea floor	Water unfiltered	Not Applicable	2010-05-02 05:44:00	UTC	4203	-9	-9			MUC	BGR	Senckenberg, DZMB		Not Applicable						Taxonomist information	365	Taxonomist E-mail	ajanssen@senckenberg.de	NA
Federal Institute for Geosciences and Natural Resources of Germany - PMN	BGR1	Germany	PMN	1	Active	Pacific Ocean	Clarion-Clipperton Fracture Zone	BGRPMN1X_East	East	NA	NA	Mangan2010_So205	Sonne	#26EBS		MU365	11.83083333	-116.44722222	On board ship	Sea floor	Water unfiltered	Not Applicable	2010-05-02 05:44:00	UTC	4203	-9	-9			MUC	BGR	Senckenberg, DZMB		Not Applicable						Taxonomist information	365	Taxonomist Institution	Senckenberg, DZMB	NA
Federal Institute for Geosciences and Natural Resources of Germany - PMN	BGR1	Germany	PMN	1	Active	Pacific Ocean	Clarion-Clipperton Fracture Zone	BGRPMN1X_East	East	NA	NA	Mangan2010_So205	Sonne	#26EBS		MU365	11.83083333	-116.44722222	On board ship	Sea floor	Water unfiltered	Not Applicable	2010-05-02 05:44:00	UTC	4203	-9	-9			MUC	BGR	Senckenberg, DZMB		Not Applicable						Taxonomy ID	365	Class	Polychaeta	NA
Federal Institute for Geosciences and Natural Resources of Germany - PMN	BGR1	Germany	PMN	1	Active	Pacific Ocean	Clarion-Clipperton Fracture Zone	BGRPMN1X_East	East	NA	NA	Mangan2010_So205	Sonne	#26EBS		MU365	11.83083333	-116.44722222	On board ship	Sea floor	Water unfiltered	Not Applicable	2010-05-02 05:44:00	UTC	4203	-9	-9			MUC	BGR	Senckenberg, DZMB		Not Applicable						Taxonomy ID	365	Identification Method	Not Reported	NA
Federal Institute for Geosciences and Natural Resources of Germany - PMN	BGR1	Germany	PMN	1	Active	Pacific Ocean	Clarion-Clipperton Fracture Zone	BGRPMN1X_East	East	NA	NA	Mangan2010_So205	Sonne	#26EBS		MU365	11.83083333	-116.44722222	On board ship	Sea floor	Water unfiltered	Not Applicable	2010-05-02 05:44:00	UTC	4203	-9	-9			MUC	BGR	Senckenberg, DZMB		Not Applicable						Taxonomy ID	365	Kingdom	Not Reported	NA
Federal Institute for Geosciences and Natural Resources of Germany - PMN	BGR1	Germany	PMN	1	Active	Pacific Ocean	Clarion-Clipperton Fracture Zone	BGRPMN1X_East	East	NA	NA	Mangan2010_So205	Sonne	#26EBS		MU365	11.83083333	-116.44722222	On board ship	Sea floor	Water unfiltered	Not Applicable	2010-05-02 05:44:00	UTC	4203	-9	-9			MUC	BGR	Senckenberg, DZMB		Not Applicable						Taxonomy ID	365	Morphotype	Not Reported	NA
Federal Institute for Geosciences and Natural Resources of Germany - PMN	BGR1	Germany	PMN	1	Active	Pacific Ocean	Clarion-Clipperton Fracture Zone	BGRPMN1X_East	East	NA	NA	Mangan2010_So205	Sonne	#26EBS		MU365	11.83083333	-116.44722222	On board ship	Sea floor	Water unfiltered	Not Applicable	2010-05-02 05:44:00	UTC	4203	-9	-9			MUC	BGR	Senckenberg, DZMB		Not Applicable						Taxonomy ID	365	Order	Not Reported	NA
Federal Institute for Geosciences and Natural Resources of Germany - PMN	BGR1	Germany	PMN	1	Active	Pacific Ocean	Clarion-Clipperton Fracture Zone	BGRPMN1X_East	East	NA	NA	Mangan2010_So205	Sonne	#26EBS		MU365	11.83083333	-116.44722222	On board ship	Sea floor	Water unfiltered	Not Applicable	2010-05-02 05:44:00	UTC	4203	-9	-9			MUC	BGR	Senckenberg, DZMB		Not Applicable						Taxonomy ID	365	Phylum	Annelida	NA
Federal Institute for Geosciences and Natural Resources of Germany - PMN	BGR1	Germany	PMN	1	Active	Pacific Ocean	Clarion-Clipperton Fracture Zone	BGRPMN1X_East	East	NA	NA	Mangan2010_So205	Sonne	#26EBS		MU365	11.83083333	-116.44722222	On board ship	Sea floor	Water unfiltered	Not Applicable	2010-05-02 05:44:00	UTC	4203	-9	-9			MUC	BGR	Senckenberg, DZMB		Not Applicable						Taxonomy information	365	Database Taxa ID	Not Reported	NA
Federal Institute for Geosciences and Natural Resources of Germany - PMN	BGR1	Germany	PMN	1	Active	Pacific Ocean	Clarion-Clipperton Fracture Zone	BGRPMN1X_East	East	NA	NA	Mangan2010_So205	Sonne	#26EBS		MU365	11.83083333	-116.44722222	On board ship	Sea floor	Water unfiltered	Not Applicable	2010-05-02 05:44:00	UTC	4203	-9	-9			MUC	BGR	Senckenberg, DZMB		Not Applicable						Taxonomy information	365	Taxonomic Database	Not Reported	NA
Federal Institute for Geosciences and Natural Resources of Germany - PMN	BGR1	Germany	PMN	1	Active	Pacific Ocean	Clarion-Clipperton Fracture Zone	BGRPMN1X_East	East	NA	NA	Mangan2010_So205	Sonne	#26EBS		MU365	11.83083333	-116.44722222	On board ship	Sea floor	Water unfiltered	Not Applicable	2010-05-02 05:44:00	UTC	4203	-9	-9			MUC	BGR	Senckenberg, DZMB		Not Applicable						Taxonomy information	365	Taxonomic Status	Uncertain	NA
Federal Institute for Geosciences and Natural Resources of Germany - PMN	BGR1	Germany	PMN	1	Active	Pacific Ocean	Clarion-Clipperton Fracture Zone	BGRPMN1X_East	East	NA	NA	Mangan2010_So205	Sonne	#26EBS		MU366	11.83083333	-116.44722222	On board ship	Sea floor	Water unfiltered	Not Applicable	2010-05-02 05:44:00	UTC	4203	-9	-9			MUC	BGR	Senckenberg, DZMB		Not Applicable						Ecology	366	Nominal size Category	macro	NA
Federal Institute for Geosciences and Natural Resources of Germany - PMN	BGR1	Germany	PMN	1	Active	Pacific Ocean	Clarion-Clipperton Fracture Zone	BGRPMN1X_East	East	NA	NA	Mangan2010_So205	Sonne	#26EBS		MU366	11.83083333	-116.44722222	On board ship	Sea floor	Water unfiltered	Not Applicable	2010-05-02 05:44:00	UTC	4203	-9	-9			MUC	BGR	Senckenberg, DZMB		Not Applicable						Ecology	366	Number of individuals	1	NA
Federal Institute for Geosciences and Natural Resources of Germany - PMN	BGR1	Germany	PMN	1	Active	Pacific Ocean	Clarion-Clipperton Fracture Zone	BGRPMN1X_East	East	NA	NA	Mangan2010_So205	Sonne	#26EBS		MU366	11.83083333	-116.44722222	On board ship	Sea floor	Water unfiltered	Not Applicable	2010-05-02 05:44:00	UTC	4203	-9	-9			MUC	BGR	Senckenberg, DZMB		Not Applicable						Ecology	366	Relative abundance (%)	3.52112676056338	NA
Federal Institute for Geosciences and Natural Resources of Germany - PMN	BGR1	Germany	PMN	1	Active	Pacific Ocean	Clarion-Clipperton Fracture Zone	BGRPMN1X_East	East	NA	NA	Mangan2010_So205	Sonne	#26EBS		MU366	11.83083333	-116.44722222	On board ship	Sea floor	Water unfiltered	Not Applicable	2010-05-02 05:44:00	UTC	4203	-9	-9			MUC	BGR	Senckenberg, DZMB		Not Applicable						Organism Details	366	Sex	Unidentified	NA
Federal Institute for Geosciences and Natural Resources of Germany - PMN	BGR1	Germany	PMN	1	Active	Pacific Ocean	Clarion-Clipperton Fracture Zone	BGRPMN1X_East	East	NA	NA	Mangan2010_So205	Sonne	#26EBS		MU366	11.83083333	-116.44722222	On board ship	Sea floor	Water unfiltered	Not Applicable	2010-05-02 05:44:00	UTC	4203	-9	-9			MUC	BGR	Senckenberg, DZMB		Not Applicable						Taxonomist information	366	Taxonomist	Annika Janssen	NA
Federal Institute for Geosciences and Natural Resources of Germany - PMN	BGR1	Germany	PMN	1	Active	Pacific Ocean	Clarion-Clipperton Fracture Zone	BGRPMN1X_East	East	NA	NA	Mangan2010_So205	Sonne	#26EBS		MU366	11.83083333	-116.44722222	On board ship	Sea floor	Water unfiltered	Not Applicable	2010-05-02 05:44:00	UTC	4203	-9	-9			MUC	BGR	Senckenberg, DZMB		Not Applicable						Taxonomist information	366	Taxonomist E-mail	ajanssen@senckenberg.de	NA
Federal Institute for Geosciences and Natural Resources of Germany - PMN	BGR1	Germany	PMN	1	Active	Pacific Ocean	Clarion-Clipperton Fracture Zone	BGRPMN1X_East	East	NA	NA	Mangan2010_So205	Sonne	#26EBS		MU366	11.83083333	-116.44722222	On board ship	Sea floor	Water unfiltered	Not Applicable	2010-05-02 05:44:00	UTC	4203	-9	-9			MUC	BGR	Senckenberg, DZMB		Not Applicable						Taxonomist information	366	Taxonomist Institution	Senckenberg, DZMB	NA
Federal Institute for Geosciences and Natural Resources of Germany - PMN	BGR1	Germany	PMN	1	Active	Pacific Ocean	Clarion-Clipperton Fracture Zone	BGRPMN1X_East	East	NA	NA	Mangan2010_So205	Sonne	#26EBS		MU366	11.83083333	-116.44722222	On board ship	Sea floor	Water unfiltered	Not Applicable	2010-05-02 05:44:00	UTC	4203	-9	-9			MUC	BGR	Senckenberg, DZMB		Not Applicable						Taxonomy ID	366	Class	Polychaeta	NA
Federal Institute for Geosciences and Natural Resources of Germany - PMN	BGR1	Germany	PMN	1	Active	Pacific Ocean	Clarion-Clipperton Fracture Zone	BGRPMN1X_East	East	NA	NA	Mangan2010_So205	Sonne	#26EBS		MU366	11.83083333	-116.44722222	On board ship	Sea floor	Water unfiltered	Not Applicable	2010-05-02 05:44:00	UTC	4203	-9	-9			MUC	BGR	Senckenberg, DZMB		Not Applicable						Taxonomy ID	366	Identification Method	Not Reported	NA
Federal Institute for Geosciences and Natural Resources of Germany - PMN	BGR1	Germany	PMN	1	Active	Pacific Ocean	Clarion-Clipperton Fracture Zone	BGRPMN1X_East	East	NA	NA	Mangan2010_So205	Sonne	#26EBS		MU366	11.83083333	-116.44722222	On board ship	Sea floor	Water unfiltered	Not Applicable	2010-05-02 05:44:00	UTC	4203	-9	-9			MUC	BGR	Senckenberg, DZMB		Not Applicable						Taxonomy ID	366	Kingdom	Not Reported	NA
Federal Institute for Geosciences and Natural Resources of Germany - PMN	BGR1	Germany	PMN	1	Active	Pacific Ocean	Clarion-Clipperton Fracture Zone	BGRPMN1X_East	East	NA	NA	Mangan2010_So205	Sonne	#26EBS		MU366	11.83083333	-116.44722222	On board ship	Sea floor	Water unfiltered	Not Applicable	2010-05-02 05:44:00	UTC	4203	-9	-9			MUC	BGR	Senckenberg, DZMB		Not Applicable						Taxonomy ID	366	Morphotype	Not Reported	NA
Federal Institute for Geosciences and Natural Resources of Germany - PMN	BGR1	Germany	PMN	1	Active	Pacific Ocean	Clarion-Clipperton Fracture Zone	BGRPMN1X_East	East	NA	NA	Mangan2010_So205	Sonne	#26EBS		MU366	11.83083333	-116.44722222	On board ship	Sea floor	Water unfiltered	Not Applicable	2010-05-02 05:44:00	UTC	4203	-9	-9			MUC	BGR	Senckenberg, DZMB		Not Applicable						Taxonomy ID	366	Order	Not Reported	NA
Federal Institute for Geosciences and Natural Resources of Germany - PMN	BGR1	Germany	PMN	1	Active	Pacific Ocean	Clarion-Clipperton Fracture Zone	BGRPMN1X_East	East	NA	NA	Mangan2010_So205	Sonne	#26EBS		MU366	11.83083333	-116.44722222	On board ship	Sea floor	Water unfiltered	Not Applicable	2010-05-02 05:44:00	UTC	4203	-9	-9			MUC	BGR	Senckenberg, DZMB		Not Applicable						Taxonomy ID	366	Phylum	Annelida	NA
Federal Institute for Geosciences and Natural Resources of Germany - PMN	BGR1	Germany	PMN	1	Active	Pacific Ocean	Clarion-Clipperton Fracture Zone	BGRPMN1X_East	East	NA	NA	Mangan2010_So205	Sonne	#26EBS		MU366	11.83083333	-116.44722222	On board ship	Sea floor	Water unfiltered	Not Applicable	2010-05-02 05:44:00	UTC	4203	-9	-9			MUC	BGR	Senckenberg, DZMB		Not Applicable						Taxonomy information	366	Database Taxa ID	Not Reported	NA
Federal Institute for Geosciences and Natural Resources of Germany - PMN	BGR1	Germany	PMN	1	Active	Pacific Ocean	Clarion-Clipperton Fracture Zone	BGRPMN1X_East	East	NA	NA	Mangan2010_So205	Sonne	#26EBS		MU366	11.83083333	-116.44722222	On board ship	Sea floor	Water unfiltered	Not Applicable	2010-05-02 05:44:00	UTC	4203	-9	-9			MUC	BGR	Senckenberg, DZMB		Not Applicable						Taxonomy information	366	Taxonomic Database	Not Reported	NA
Federal Institute for Geosciences and Natural Resources of Germany - PMN	BGR1	Germany	PMN	1	Active	Pacific Ocean	Clarion-Clipperton Fracture Zone	BGRPMN1X_East	East	NA	NA	Mangan2010_So205	Sonne	#26EBS		MU366	11.83083333	-116.44722222	On board ship	Sea floor	Water unfiltered	Not Applicable	2010-05-02 05:44:00	UTC	4203	-9	-9			MUC	BGR	Senckenberg, DZMB		Not Applicable						Taxonomy information	366	Taxonomic Status	Uncertain	NA
Federal Institute for Geosciences and Natural Resources of Germany - PMN	BGR1	Germany	PMN	1	Active	Pacific Ocean	Clarion-Clipperton Fracture Zone	BGRPMN1X_East	East	NA	NA	Mangan2010_So205	Sonne	#26EBS		MU367	11.83083333	-116.44722222	On board ship	Sea floor	Water unfiltered	Not Applicable	2010-05-02 05:44:00	UTC	4203	-9	-9			MUC	BGR	Senckenberg, DZMB		Not Applicable						Ecology	367	Nominal size Category	macro	NA
Federal Institute for Geosciences and Natural Resources of Germany - PMN	BGR1	Germany	PMN	1	Active	Pacific Ocean	Clarion-Clipperton Fracture Zone	BGRPMN1X_East	East	NA	NA	Mangan2010_So205	Sonne	#26EBS		MU367	11.83083333	-116.44722222	On board ship	Sea floor	Water unfiltered	Not Applicable	2010-05-02 05:44:00	UTC	4203	-9	-9			MUC	BGR	Senckenberg, DZMB		Not Applicable						Ecology	367	Number of individuals	1	NA
Federal Institute for Geosciences and Natural Resources of Germany - PMN	BGR1	Germany	PMN	1	Active	Pacific Ocean	Clarion-Clipperton Fracture Zone	BGRPMN1X_East	East	NA	NA	Mangan2010_So205	Sonne	#26EBS		MU367	11.83083333	-116.44722222	On board ship	Sea floor	Water unfiltered	Not Applicable	2010-05-02 05:44:00	UTC	4203	-9	-9			MUC	BGR	Senckenberg, DZMB		Not Applicable						Ecology	367	Relative abundance (%)	45.0704225352113	NA
Federal Institute for Geosciences and Natural Resources of Germany - PMN	BGR1	Germany	PMN	1	Active	Pacific Ocean	Clarion-Clipperton Fracture Zone	BGRPMN1X_East	East	NA	NA	Mangan2010_So205	Sonne	#26EBS		MU367	11.83083333	-116.44722222	On board ship	Sea floor	Water unfiltered	Not Applicable	2010-05-02 05:44:00	UTC	4203	-9	-9			MUC	BGR	Senckenberg, DZMB		Not Applicable						Organism Details	367	Sex	Unidentified	NA
Federal Institute for Geosciences and Natural Resources of Germany - PMN	BGR1	Germany	PMN	1	Active	Pacific Ocean	Clarion-Clipperton Fracture Zone	BGRPMN1X_East	East	NA	NA	Mangan2010_So205	Sonne	#26EBS		MU367	11.83083333	-116.44722222	On board ship	Sea floor	Water unfiltered	Not Applicable	2010-05-02 05:44:00	UTC	4203	-9	-9			MUC	BGR	Senckenberg, DZMB		Not Applicable						Taxonomist information	367	Taxonomist	Annika Janssen	NA
Federal Institute for Geosciences and Natural Resources of Germany - PMN	BGR1	Germany	PMN	1	Active	Pacific Ocean	Clarion-Clipperton Fracture Zone	BGRPMN1X_East	East	NA	NA	Mangan2010_So205	Sonne	#26EBS		MU367	11.83083333	-116.44722222	On board ship	Sea floor	Water unfiltered	Not Applicable	2010-05-02 05:44:00	UTC	4203	-9	-9			MUC	BGR	Senckenberg, DZMB		Not Applicable						Taxonomist information	367	Taxonomist E-mail	ajanssen@senckenberg.de	NA
Federal Institute for Geosciences and Natural Resources of Germany - PMN	BGR1	Germany	PMN	1	Active	Pacific Ocean	Clarion-Clipperton Fracture Zone	BGRPMN1X_East	East	NA	NA	Mangan2010_So205	Sonne	#26EBS		MU367	11.83083333	-116.44722222	On board ship	Sea floor	Water unfiltered	Not Applicable	2010-05-02 05:44:00	UTC	4203	-9	-9			MUC	BGR	Senckenberg, DZMB		Not Applicable						Taxonomist information	367	Taxonomist Institution	Senckenberg, DZMB	NA
Federal Institute for Geosciences and Natural Resources of Germany - PMN	BGR1	Germany	PMN	1	Active	Pacific Ocean	Clarion-Clipperton Fracture Zone	BGRPMN1X_East	East	NA	NA	Mangan2010_So205	Sonne	#26EBS		MU367	11.83083333	-116.44722222	On board ship	Sea floor	Water unfiltered	Not Applicable	2010-05-02 05:44:00	UTC	4203	-9	-9			MUC	BGR	Senckenberg, DZMB		Not Applicable						Taxonomy ID	367	Class	Polychaeta	NA
Federal Institute for Geosciences and Natural Resources of Germany - PMN	BGR1	Germany	PMN	1	Active	Pacific Ocean	Clarion-Clipperton Fracture Zone	BGRPMN1X_East	East	NA	NA	Mangan2010_So205	Sonne	#26EBS		MU367	11.83083333	-116.44722222	On board ship	Sea floor	Water unfiltered	Not Applicable	2010-05-02 05:44:00	UTC	4203	-9	-9			MUC	BGR	Senckenberg, DZMB		Not Applicable						Taxonomy ID	367	Identification Method	Not Reported	NA
Federal Institute for Geosciences and Natural Resources of Germany - PMN	BGR1	Germany	PMN	1	Active	Pacific Ocean	Clarion-Clipperton Fracture Zone	BGRPMN1X_East	East	NA	NA	Mangan2010_So205	Sonne	#26EBS		MU367	11.83083333	-116.44722222	On board ship	Sea floor	Water unfiltered	Not Applicable	2010-05-02 05:44:00	UTC	4203	-9	-9			MUC	BGR	Senckenberg, DZMB		Not Applicable						Taxonomy ID	367	Kingdom	Not Reported	NA
Federal Institute for Geosciences and Natural Resources of Germany - PMN	BGR1	Germany	PMN	1	Active	Pacific Ocean	Clarion-Clipperton Fracture Zone	BGRPMN1X_East	East	NA	NA	Mangan2010_So205	Sonne	#26EBS		MU367	11.83083333	-116.44722222	On board ship	Sea floor	Water unfiltered	Not Applicable	2010-05-02 05:44:00	UTC	4203	-9	-9			MUC	BGR	Senckenberg, DZMB		Not Applicable						Taxonomy ID	367	Morphotype	Not Reported	NA
Federal Institute for Geosciences and Natural Resources of Germany - PMN	BGR1	Germany	PMN	1	Active	Pacific Ocean	Clarion-Clipperton Fracture Zone	BGRPMN1X_East	East	NA	NA	Mangan2010_So205	Sonne	#26EBS		MU367	11.83083333	-116.44722222	On board ship	Sea floor	Water unfiltered	Not Applicable	2010-05-02 05:44:00	UTC	4203	-9	-9			MUC	BGR	Senckenberg, DZMB		Not Applicable						Taxonomy ID	367	Order	Not Reported	NA
Federal Institute for Geosciences and Natural Resources of Germany - PMN	BGR1	Germany	PMN	1	Active	Pacific Ocean	Clarion-Clipperton Fracture Zone	BGRPMN1X_East	East	NA	NA	Mangan2010_So205	Sonne	#26EBS		MU367	11.83083333	-116.44722222	On board ship	Sea floor	Water unfiltered	Not Applicable	2010-05-02 05:44:00	UTC	4203	-9	-9			MUC	BGR	Senckenberg, DZMB		Not Applicable						Taxonomy ID	367	Phylum	Annelida	NA
Federal Institute for Geosciences and Natural Resources of Germany - PMN	BGR1	Germany	PMN	1	Active	Pacific Ocean	Clarion-Clipperton Fracture Zone	BGRPMN1X_East	East	NA	NA	Mangan2010_So205	Sonne	#26EBS		MU367	11.83083333	-116.44722222	On board ship	Sea floor	Water unfiltered	Not Applicable	2010-05-02 05:44:00	UTC	4203	-9	-9			MUC	BGR	Senckenberg, DZMB		Not Applicable						Taxonomy information	367	Database Taxa ID	Not Reported	NA
Federal Institute for Geosciences and Natural Resources of Germany - PMN	BGR1	Germany	PMN	1	Active	Pacific Ocean	Clarion-Clipperton Fracture Zone	BGRPMN1X_East	East	NA	NA	Mangan2010_So205	Sonne	#26EBS		MU367	11.83083333	-116.44722222	On board ship	Sea floor	Water unfiltered	Not Applicable	2010-05-02 05:44:00	UTC	4203	-9	-9			MUC	BGR	Senckenberg, DZMB		Not Applicable						Taxonomy information	367	Taxonomic Database	Not Reported	NA
Federal Institute for Geosciences and Natural Resources of Germany - PMN	BGR1	Germany	PMN	1	Active	Pacific Ocean	Clarion-Clipperton Fracture Zone	BGRPMN1X_East	East	NA	NA	Mangan2010_So205	Sonne	#26EBS		MU367	11.83083333	-116.44722222	On board ship	Sea floor	Water unfiltered	Not Applicable	2010-05-02 05:44:00	UTC	4203	-9	-9			MUC	BGR	Senckenberg, DZMB		Not Applicable						Taxonomy information	367	Taxonomic Status	Uncertain	NA
Federal Institute for Geosciences and Natural Resources of Germany - PMN	BGR1	Germany	PMN	1	Active	Pacific Ocean	Clarion-Clipperton Fracture Zone	BGRPMN1X_East	East	NA	NA	Mangan2010_So205	Sonne	#26EBS		MU368	11.83083333	-116.44722222	On board ship	Sea floor	Water unfiltered	Not Applicable	2010-05-02 05:44:00	UTC	4203	-9	-9			MUC	BGR	Senckenberg, DZMB		Not Applicable						Ecology	368	Nominal size Category	macro	NA
Federal Institute for Geosciences and Natural Resources of Germany - PMN	BGR1	Germany	PMN	1	Active	Pacific Ocean	Clarion-Clipperton Fracture Zone	BGRPMN1X_East	East	NA	NA	Mangan2010_So205	Sonne	#26EBS		MU368	11.83083333	-116.44722222	On board ship	Sea floor	Water unfiltered	Not Applicable	2010-05-02 05:44:00	UTC	4203	-9	-9			MUC	BGR	Senckenberg, DZMB		Not Applicable						Ecology	368	Number of individuals	1	NA
Federal Institute for Geosciences and Natural Resources of Germany - PMN	BGR1	Germany	PMN	1	Active	Pacific Ocean	Clarion-Clipperton Fracture Zone	BGRPMN1X_East	East	NA	NA	Mangan2010_So205	Sonne	#26EBS		MU368	11.83083333	-116.44722222	On board ship	Sea floor	Water unfiltered	Not Applicable	2010-05-02 05:44:00	UTC	4203	-9	-9			MUC	BGR	Senckenberg, DZMB		Not Applicable						Ecology	368	Relative abundance (%)	2.11267605633803	NA
Federal Institute for Geosciences and Natural Resources of Germany - PMN	BGR1	Germany	PMN	1	Active	Pacific Ocean	Clarion-Clipperton Fracture Zone	BGRPMN1X_East	East	NA	NA	Mangan2010_So205	Sonne	#26EBS		MU368	11.83083333	-116.44722222	On board ship	Sea floor	Water unfiltered	Not Applicable	2010-05-02 05:44:00	UTC	4203	-9	-9			MUC	BGR	Senckenberg, DZMB		Not Applicable						Organism Details	368	Sex	Unidentified	NA
Federal Institute for Geosciences and Natural Resources of Germany - PMN	BGR1	Germany	PMN	1	Active	Pacific Ocean	Clarion-Clipperton Fracture Zone	BGRPMN1X_East	East	NA	NA	Mangan2010_So205	Sonne	#26EBS		MU368	11.83083333	-116.44722222	On board ship	Sea floor	Water unfiltered	Not Applicable	2010-05-02 05:44:00	UTC	4203	-9	-9			MUC	BGR	Senckenberg, DZMB		Not Applicable						Taxonomist information	368	Taxonomist	Annika Janssen	NA
Federal Institute for Geosciences and Natural Resources of Germany - PMN	BGR1	Germany	PMN	1	Active	Pacific Ocean	Clarion-Clipperton Fracture Zone	BGRPMN1X_East	East	NA	NA	Mangan2010_So205	Sonne	#26EBS		MU368	11.83083333	-116.44722222	On board ship	Sea floor	Water unfiltered	Not Applicable	2010-05-02 05:44:00	UTC	4203	-9	-9			MUC	BGR	Senckenberg, DZMB		Not Applicable						Taxonomist information	368	Taxonomist E-mail	ajanssen@senckenberg.de	NA
Federal Institute for Geosciences and Natural Resources of Germany - PMN	BGR1	Germany	PMN	1	Active	Pacific Ocean	Clarion-Clipperton Fracture Zone	BGRPMN1X_East	East	NA	NA	Mangan2010_So205	Sonne	#26EBS		MU368	11.83083333	-116.44722222	On board ship	Sea floor	Water unfiltered	Not Applicable	2010-05-02 05:44:00	UTC	4203	-9	-9			MUC	BGR	Senckenberg, DZMB		Not Applicable						Taxonomist information	368	Taxonomist Institution	Senckenberg, DZMB	NA
Federal Institute for Geosciences and Natural Resources of Germany - PMN	BGR1	Germany	PMN	1	Active	Pacific Ocean	Clarion-Clipperton Fracture Zone	BGRPMN1X_East	East	NA	NA	Mangan2010_So205	Sonne	#26EBS		MU368	11.83083333	-116.44722222	On board ship	Sea floor	Water unfiltered	Not Applicable	2010-05-02 05:44:00	UTC	4203	-9	-9			MUC	BGR	Senckenberg, DZMB		Not Applicable						Taxonomy ID	368	Class	Polychaeta	NA
Federal Institute for Geosciences and Natural Resources of Germany - PMN	BGR1	Germany	PMN	1	Active	Pacific Ocean	Clarion-Clipperton Fracture Zone	BGRPMN1X_East	East	NA	NA	Mangan2010_So205	Sonne	#26EBS		MU368	11.83083333	-116.44722222	On board ship	Sea floor	Water unfiltered	Not Applicable	2010-05-02 05:44:00	UTC	4203	-9	-9			MUC	BGR	Senckenberg, DZMB		Not Applicable						Taxonomy ID	368	Identification Method	Not Reported	NA
Federal Institute for Geosciences and Natural Resources of Germany - PMN	BGR1	Germany	PMN	1	Active	Pacific Ocean	Clarion-Clipperton Fracture Zone	BGRPMN1X_East	East	NA	NA	Mangan2010_So205	Sonne	#26EBS		MU368	11.83083333	-116.44722222	On board ship	Sea floor	Water unfiltered	Not Applicable	2010-05-02 05:44:00	UTC	4203	-9	-9			MUC	BGR	Senckenberg, DZMB		Not Applicable						Taxonomy ID	368	Kingdom	Not Reported	NA
Federal Institute for Geosciences and Natural Resources of Germany - PMN	BGR1	Germany	PMN	1	Active	Pacific Ocean	Clarion-Clipperton Fracture Zone	BGRPMN1X_East	East	NA	NA	Mangan2010_So205	Sonne	#26EBS		MU368	11.83083333	-116.44722222	On board ship	Sea floor	Water unfiltered	Not Applicable	2010-05-02 05:44:00	UTC	4203	-9	-9			MUC	BGR	Senckenberg, DZMB		Not Applicable						Taxonomy ID	368	Morphotype	Not Reported	NA
Federal Institute for Geosciences and Natural Resources of Germany - PMN	BGR1	Germany	PMN	1	Active	Pacific Ocean	Clarion-Clipperton Fracture Zone	BGRPMN1X_East	East	NA	NA	Mangan2010_So205	Sonne	#26EBS		MU368	11.83083333	-116.44722222	On board ship	Sea floor	Water unfiltered	Not Applicable	2010-05-02 05:44:00	UTC	4203	-9	-9			MUC	BGR	Senckenberg, DZMB		Not Applicable						Taxonomy ID	368	Order	Not Reported	NA
Federal Institute for Geosciences and Natural Resources of Germany - PMN	BGR1	Germany	PMN	1	Active	Pacific Ocean	Clarion-Clipperton Fracture Zone	BGRPMN1X_East	East	NA	NA	Mangan2010_So205	Sonne	#26EBS		MU368	11.83083333	-116.44722222	On board ship	Sea floor	Water unfiltered	Not Applicable	2010-05-02 05:44:00	UTC	4203	-9	-9			MUC	BGR	Senckenberg, DZMB		Not Applicable						Taxonomy ID	368	Phylum	Annelida	NA
Federal Institute for Geosciences and Natural Resources of Germany - PMN	BGR1	Germany	PMN	1	Active	Pacific Ocean	Clarion-Clipperton Fracture Zone	BGRPMN1X_East	East	NA	NA	Mangan2010_So205	Sonne	#26EBS		MU368	11.83083333	-116.44722222	On board ship	Sea floor	Water unfiltered	Not Applicable	2010-05-02 05:44:00	UTC	4203	-9	-9			MUC	BGR	Senckenberg, DZMB		Not Applicable						Taxonomy information	368	Database Taxa ID	Not Reported	NA
Federal Institute for Geosciences and Natural Resources of Germany - PMN	BGR1	Germany	PMN	1	Active	Pacific Ocean	Clarion-Clipperton Fracture Zone	BGRPMN1X_East	East	NA	NA	Mangan2010_So205	Sonne	#26EBS		MU368	11.83083333	-116.44722222	On board ship	Sea floor	Water unfiltered	Not Applicable	2010-05-02 05:44:00	UTC	4203	-9	-9			MUC	BGR	Senckenberg, DZMB		Not Applicable						Taxonomy information	368	Taxonomic Database	Not Reported	NA
Federal Institute for Geosciences and Natural Resources of Germany - PMN	BGR1	Germany	PMN	1	Active	Pacific Ocean	Clarion-Clipperton Fracture Zone	BGRPMN1X_East	East	NA	NA	Mangan2010_So205	Sonne	#26EBS		MU368	11.83083333	-116.44722222	On board ship	Sea floor	Water unfiltered	Not Applicable	2010-05-02 05:44:00	UTC	4203	-9	-9			MUC	BGR	Senckenberg, DZMB		Not Applicable						Taxonomy information	368	Taxonomic Status	Uncertain	NA
Federal Institute for Geosciences and Natural Resources of Germany - PMN	BGR1	Germany	PMN	1	Active	Pacific Ocean	Clarion-Clipperton Fracture Zone	BGRPMN1X_East	East	NA	NA	Mangan2010_So205	Sonne	#26EBS		MU369	11.83083333	-116.44722222	On board ship	Sea floor	Water unfiltered	Not Applicable	2010-05-02 05:44:00	UTC	4203	-9	-9			MUC	BGR	Senckenberg, DZMB		Not Applicable						Ecology	369	Nominal size Category	macro	NA
Federal Institute for Geosciences and Natural Resources of Germany - PMN	BGR1	Germany	PMN	1	Active	Pacific Ocean	Clarion-Clipperton Fracture Zone	BGRPMN1X_East	East	NA	NA	Mangan2010_So205	Sonne	#26EBS		MU369	11.83083333	-116.44722222	On board ship	Sea floor	Water unfiltered	Not Applicable	2010-05-02 05:44:00	UTC	4203	-9	-9			MUC	BGR	Senckenberg, DZMB		Not Applicable						Ecology	369	Number of individuals	1	NA
Federal Institute for Geosciences and Natural Resources of Germany - PMN	BGR1	Germany	PMN	1	Active	Pacific Ocean	Clarion-Clipperton Fracture Zone	BGRPMN1X_East	East	NA	NA	Mangan2010_So205	Sonne	#26EBS		MU369	11.83083333	-116.44722222	On board ship	Sea floor	Water unfiltered	Not Applicable	2010-05-02 05:44:00	UTC	4203	-9	-9			MUC	BGR	Senckenberg, DZMB		Not Applicable						Ecology	369	Relative abundance (%)	0.880281690140845	NA
Federal Institute for Geosciences and Natural Resources of Germany - PMN	BGR1	Germany	PMN	1	Active	Pacific Ocean	Clarion-Clipperton Fracture Zone	BGRPMN1X_East	East	NA	NA	Mangan2010_So205	Sonne	#26EBS		MU369	11.83083333	-116.44722222	On board ship	Sea floor	Water unfiltered	Not Applicable	2010-05-02 05:44:00	UTC	4203	-9	-9			MUC	BGR	Senckenberg, DZMB		Not Applicable						Organism Details	369	Sex	Unidentified	NA
Federal Institute for Geosciences and Natural Resources of Germany - PMN	BGR1	Germany	PMN	1	Active	Pacific Ocean	Clarion-Clipperton Fracture Zone	BGRPMN1X_East	East	NA	NA	Mangan2010_So205	Sonne	#26EBS		MU369	11.83083333	-116.44722222	On board ship	Sea floor	Water unfiltered	Not Applicable	2010-05-02 05:44:00	UTC	4203	-9	-9			MUC	BGR	Senckenberg, DZMB		Not Applicable						Taxonomist information	369	Taxonomist	Annika Janssen	NA
Federal Institute for Geosciences and Natural Resources of Germany - PMN	BGR1	Germany	PMN	1	Active	Pacific Ocean	Clarion-Clipperton Fracture Zone	BGRPMN1X_East	East	NA	NA	Mangan2010_So205	Sonne	#26EBS		MU369	11.83083333	-116.44722222	On board ship	Sea floor	Water unfiltered	Not Applicable	2010-05-02 05:44:00	UTC	4203	-9	-9			MUC	BGR	Senckenberg, DZMB		Not Applicable						Taxonomist information	369	Taxonomist E-mail	ajanssen@senckenberg.de	NA
Federal Institute for Geosciences and Natural Resources of Germany - PMN	BGR1	Germany	PMN	1	Active	Pacific Ocean	Clarion-Clipperton Fracture Zone	BGRPMN1X_East	East	NA	NA	Mangan2010_So205	Sonne	#26EBS		MU369	11.83083333	-116.44722222	On board ship	Sea floor	Water unfiltered	Not Applicable	2010-05-02 05:44:00	UTC	4203	-9	-9			MUC	BGR	Senckenberg, DZMB		Not Applicable						Taxonomist information	369	Taxonomist Institution	Senckenberg, DZMB	NA
Federal Institute for Geosciences and Natural Resources of Germany - PMN	BGR1	Germany	PMN	1	Active	Pacific Ocean	Clarion-Clipperton Fracture Zone	BGRPMN1X_East	East	NA	NA	Mangan2010_So205	Sonne	#26EBS		MU369	11.83083333	-116.44722222	On board ship	Sea floor	Water unfiltered	Not Applicable	2010-05-02 05:44:00	UTC	4203	-9	-9			MUC	BGR	Senckenberg, DZMB		Not Applicable						Taxonomy ID	369	Class	Polychaeta	NA
Federal Institute for Geosciences and Natural Resources of Germany - PMN	BGR1	Germany	PMN	1	Active	Pacific Ocean	Clarion-Clipperton Fracture Zone	BGRPMN1X_East	East	NA	NA	Mangan2010_So205	Sonne	#26EBS		MU369	11.83083333	-116.44722222	On board ship	Sea floor	Water unfiltered	Not Applicable	2010-05-02 05:44:00	UTC	4203	-9	-9			MUC	BGR	Senckenberg, DZMB		Not Applicable						Taxonomy ID	369	Identification Method	Not Reported	NA
Federal Institute for Geosciences and Natural Resources of Germany - PMN	BGR1	Germany	PMN	1	Active	Pacific Ocean	Clarion-Clipperton Fracture Zone	BGRPMN1X_East	East	NA	NA	Mangan2010_So205	Sonne	#26EBS		MU369	11.83083333	-116.44722222	On board ship	Sea floor	Water unfiltered	Not Applicable	2010-05-02 05:44:00	UTC	4203	-9	-9			MUC	BGR	Senckenberg, DZMB		Not Applicable						Taxonomy ID	369	Kingdom	Not Reported	NA
Federal Institute for Geosciences and Natural Resources of Germany - PMN	BGR1	Germany	PMN	1	Active	Pacific Ocean	Clarion-Clipperton Fracture Zone	BGRPMN1X_East	East	NA	NA	Mangan2010_So205	Sonne	#26EBS		MU369	11.83083333	-116.44722222	On board ship	Sea floor	Water unfiltered	Not Applicable	2010-05-02 05:44:00	UTC	4203	-9	-9			MUC	BGR	Senckenberg, DZMB		Not Applicable						Taxonomy ID	369	Morphotype	Not Reported	NA
Federal Institute for Geosciences and Natural Resources of Germany - PMN	BGR1	Germany	PMN	1	Active	Pacific Ocean	Clarion-Clipperton Fracture Zone	BGRPMN1X_East	East	NA	NA	Mangan2010_So205	Sonne	#26EBS		MU369	11.83083333	-116.44722222	On board ship	Sea floor	Water unfiltered	Not Applicable	2010-05-02 05:44:00	UTC	4203	-9	-9			MUC	BGR	Senckenberg, DZMB		Not Applicable						Taxonomy ID	369	Order	Not Reported	NA
Federal Institute for Geosciences and Natural Resources of Germany - PMN	BGR1	Germany	PMN	1	Active	Pacific Ocean	Clarion-Clipperton Fracture Zone	BGRPMN1X_East	East	NA	NA	Mangan2010_So205	Sonne	#26EBS		MU369	11.83083333	-116.44722222	On board ship	Sea floor	Water unfiltered	Not Applicable	2010-05-02 05:44:00	UTC	4203	-9	-9			MUC	BGR	Senckenberg, DZMB		Not Applicable						Taxonomy ID	369	Phylum	Annelida	NA
Federal Institute for Geosciences and Natural Resources of Germany - PMN	BGR1	Germany	PMN	1	Active	Pacific Ocean	Clarion-Clipperton Fracture Zone	BGRPMN1X_East	East	NA	NA	Mangan2010_So205	Sonne	#26EBS		MU369	11.83083333	-116.44722222	On board ship	Sea floor	Water unfiltered	Not Applicable	2010-05-02 05:44:00	UTC	4203	-9	-9			MUC	BGR	Senckenberg, DZMB		Not Applicable						Taxonomy information	369	Database Taxa ID	Not Reported	NA
Federal Institute for Geosciences and Natural Resources of Germany - PMN	BGR1	Germany	PMN	1	Active	Pacific Ocean	Clarion-Clipperton Fracture Zone	BGRPMN1X_East	East	NA	NA	Mangan2010_So205	Sonne	#26EBS		MU369	11.83083333	-116.44722222	On board ship	Sea floor	Water unfiltered	Not Applicable	2010-05-02 05:44:00	UTC	4203	-9	-9			MUC	BGR	Senckenberg, DZMB		Not Applicable						Taxonomy information	369	Taxonomic Database	Not Reported	NA
Federal Institute for Geosciences and Natural Resources of Germany - PMN	BGR1	Germany	PMN	1	Active	Pacific Ocean	Clarion-Clipperton Fracture Zone	BGRPMN1X_East	East	NA	NA	Mangan2010_So205	Sonne	#26EBS		MU369	11.83083333	-116.44722222	On board ship	Sea floor	Water unfiltered	Not Applicable	2010-05-02 05:44:00	UTC	4203	-9	-9			MUC	BGR	Senckenberg, DZMB		Not Applicable						Taxonomy information	369	Taxonomic Status	Uncertain	NA
Federal Institute for Geosciences and Natural Resources of Germany - PMN	BGR1	Germany	PMN	1	Active	Pacific Ocean	Clarion-Clipperton Fracture Zone	BGRPMN1X_East	East	NA	NA	Mangan2010_So205	Sonne	#26EBS		MU370	11.83083333	-116.44722222	On board ship	Sea floor	Water unfiltered	Not Applicable	2010-05-02 05:44:00	UTC	4203	-9	-9			MUC	BGR	Senckenberg, DZMB		Not Applicable						Ecology	370	Nominal size Category	macro	NA
Federal Institute for Geosciences and Natural Resources of Germany - PMN	BGR1	Germany	PMN	1	Active	Pacific Ocean	Clarion-Clipperton Fracture Zone	BGRPMN1X_East	East	NA	NA	Mangan2010_So205	Sonne	#26EBS		MU370	11.83083333	-116.44722222	On board ship	Sea floor	Water unfiltered	Not Applicable	2010-05-02 05:44:00	UTC	4203	-9	-9			MUC	BGR	Senckenberg, DZMB		Not Applicable						Ecology	370	Number of individuals	1	NA
Federal Institute for Geosciences and Natural Resources of Germany - PMN	BGR1	Germany	PMN	1	Active	Pacific Ocean	Clarion-Clipperton Fracture Zone	BGRPMN1X_East	East	NA	NA	Mangan2010_So205	Sonne	#26EBS		MU370	11.83083333	-116.44722222	On board ship	Sea floor	Water unfiltered	Not Applicable	2010-05-02 05:44:00	UTC	4203	-9	-9			MUC	BGR	Senckenberg, DZMB		Not Applicable						Ecology	370	Relative abundance (%)	2.8169014084507	NA
Federal Institute for Geosciences and Natural Resources of Germany - PMN	BGR1	Germany	PMN	1	Active	Pacific Ocean	Clarion-Clipperton Fracture Zone	BGRPMN1X_East	East	NA	NA	Mangan2010_So205	Sonne	#26EBS		MU370	11.83083333	-116.44722222	On board ship	Sea floor	Water unfiltered	Not Applicable	2010-05-02 05:44:00	UTC	4203	-9	-9			MUC	BGR	Senckenberg, DZMB		Not Applicable						Organism Details	370	Sex	Unidentified	NA
Federal Institute for Geosciences and Natural Resources of Germany - PMN	BGR1	Germany	PMN	1	Active	Pacific Ocean	Clarion-Clipperton Fracture Zone	BGRPMN1X_East	East	NA	NA	Mangan2010_So205	Sonne	#26EBS		MU370	11.83083333	-116.44722222	On board ship	Sea floor	Water unfiltered	Not Applicable	2010-05-02 05:44:00	UTC	4203	-9	-9			MUC	BGR	Senckenberg, DZMB		Not Applicable						Taxonomist information	370	Taxonomist	Annika Janssen	NA
Federal Institute for Geosciences and Natural Resources of Germany - PMN	BGR1	Germany	PMN	1	Active	Pacific Ocean	Clarion-Clipperton Fracture Zone	BGRPMN1X_East	East	NA	NA	Mangan2010_So205	Sonne	#26EBS		MU370	11.83083333	-116.44722222	On board ship	Sea floor	Water unfiltered	Not Applicable	2010-05-02 05:44:00	UTC	4203	-9	-9			MUC	BGR	Senckenberg, DZMB		Not Applicable						Taxonomist information	370	Taxonomist E-mail	ajanssen@senckenberg.de	NA
Federal Institute for Geosciences and Natural Resources of Germany - PMN	BGR1	Germany	PMN	1	Active	Pacific Ocean	Clarion-Clipperton Fracture Zone	BGRPMN1X_East	East	NA	NA	Mangan2010_So205	Sonne	#26EBS		MU370	11.83083333	-116.44722222	On board ship	Sea floor	Water unfiltered	Not Applicable	2010-05-02 05:44:00	UTC	4203	-9	-9			MUC	BGR	Senckenberg, DZMB		Not Applicable						Taxonomist information	370	Taxonomist Institution	Senckenberg, DZMB	NA
Federal Institute for Geosciences and Natural Resources of Germany - PMN	BGR1	Germany	PMN	1	Active	Pacific Ocean	Clarion-Clipperton Fracture Zone	BGRPMN1X_East	East	NA	NA	Mangan2010_So205	Sonne	#26EBS		MU370	11.83083333	-116.44722222	On board ship	Sea floor	Water unfiltered	Not Applicable	2010-05-02 05:44:00	UTC	4203	-9	-9			MUC	BGR	Senckenberg, DZMB		Not Applicable						Taxonomy ID	370	Class	Polychaeta	NA
Federal Institute for Geosciences and Natural Resources of Germany - PMN	BGR1	Germany	PMN	1	Active	Pacific Ocean	Clarion-Clipperton Fracture Zone	BGRPMN1X_East	East	NA	NA	Mangan2010_So205	Sonne	#26EBS		MU370	11.83083333	-116.44722222	On board ship	Sea floor	Water unfiltered	Not Applicable	2010-05-02 05:44:00	UTC	4203	-9	-9			MUC	BGR	Senckenberg, DZMB		Not Applicable						Taxonomy ID	370	Identification Method	Not Reported	NA
Federal Institute for Geosciences and Natural Resources of Germany - PMN	BGR1	Germany	PMN	1	Active	Pacific Ocean	Clarion-Clipperton Fracture Zone	BGRPMN1X_East	East	NA	NA	Mangan2010_So205	Sonne	#26EBS		MU370	11.83083333	-116.44722222	On board ship	Sea floor	Water unfiltered	Not Applicable	2010-05-02 05:44:00	UTC	4203	-9	-9			MUC	BGR	Senckenberg, DZMB		Not Applicable						Taxonomy ID	370	Kingdom	Not Reported	NA
Federal Institute for Geosciences and Natural Resources of Germany - PMN	BGR1	Germany	PMN	1	Active	Pacific Ocean	Clarion-Clipperton Fracture Zone	BGRPMN1X_East	East	NA	NA	Mangan2010_So205	Sonne	#26EBS		MU370	11.83083333	-116.44722222	On board ship	Sea floor	Water unfiltered	Not Applicable	2010-05-02 05:44:00	UTC	4203	-9	-9			MUC	BGR	Senckenberg, DZMB		Not Applicable						Taxonomy ID	370	Morphotype	Not Reported	NA
Federal Institute for Geosciences and Natural Resources of Germany - PMN	BGR1	Germany	PMN	1	Active	Pacific Ocean	Clarion-Clipperton Fracture Zone	BGRPMN1X_East	East	NA	NA	Mangan2010_So205	Sonne	#26EBS		MU370	11.83083333	-116.44722222	On board ship	Sea floor	Water unfiltered	Not Applicable	2010-05-02 05:44:00	UTC	4203	-9	-9			MUC	BGR	Senckenberg, DZMB		Not Applicable						Taxonomy ID	370	Order	Not Reported	NA
Federal Institute for Geosciences and Natural Resources of Germany - PMN	BGR1	Germany	PMN	1	Active	Pacific Ocean	Clarion-Clipperton Fracture Zone	BGRPMN1X_East	East	NA	NA	Mangan2010_So205	Sonne	#26EBS		MU370	11.83083333	-116.44722222	On board ship	Sea floor	Water unfiltered	Not Applicable	2010-05-02 05:44:00	UTC	4203	-9	-9			MUC	BGR	Senckenberg, DZMB		Not Applicable						Taxonomy ID	370	Phylum	Annelida	NA
Federal Institute for Geosciences and Natural Resources of Germany - PMN	BGR1	Germany	PMN	1	Active	Pacific Ocean	Clarion-Clipperton Fracture Zone	BGRPMN1X_East	East	NA	NA	Mangan2010_So205	Sonne	#26EBS		MU370	11.83083333	-116.44722222	On board ship	Sea floor	Water unfiltered	Not Applicable	2010-05-02 05:44:00	UTC	4203	-9	-9			MUC	BGR	Senckenberg, DZMB		Not Applicable						Taxonomy information	370	Database Taxa ID	Not Reported	NA
Federal Institute for Geosciences and Natural Resources of Germany - PMN	BGR1	Germany	PMN	1	Active	Pacific Ocean	Clarion-Clipperton Fracture Zone	BGRPMN1X_East	East	NA	NA	Mangan2010_So205	Sonne	#26EBS		MU370	11.83083333	-116.44722222	On board ship	Sea floor	Water unfiltered	Not Applicable	2010-05-02 05:44:00	UTC	4203	-9	-9			MUC	BGR	Senckenberg, DZMB		Not Applicable						Taxonomy information	370	Taxonomic Database	Not Reported	NA
Federal Institute for Geosciences and Natural Resources of Germany - PMN	BGR1	Germany	PMN	1	Active	Pacific Ocean	Clarion-Clipperton Fracture Zone	BGRPMN1X_East	East	NA	NA	Mangan2010_So205	Sonne	#26EBS		MU370	11.83083333	-116.44722222	On board ship	Sea floor	Water unfiltered	Not Applicable	2010-05-02 05:44:00	UTC	4203	-9	-9			MUC	BGR	Senckenberg, DZMB		Not Applicable						Taxonomy information	370	Taxonomic Status	Uncertain	NA
Federal Institute for Geosciences and Natural Resources of Germany - PMN	BGR1	Germany	PMN	1	Active	Pacific Ocean	Clarion-Clipperton Fracture Zone	BGRPMN1X_East	East	NA	NA	Mangan2010_So205	Sonne	#26EBS		MU371	11.83083333	-116.44722222	On board ship	Sea floor	Water unfiltered	Not Applicable	2010-05-02 05:44:00	UTC	4203	-9	-9			MUC	BGR	Senckenberg, DZMB		Not Applicable						Ecology	371	Nominal size Category	macro	NA
Federal Institute for Geosciences and Natural Resources of Germany - PMN	BGR1	Germany	PMN	1	Active	Pacific Ocean	Clarion-Clipperton Fracture Zone	BGRPMN1X_East	East	NA	NA	Mangan2010_So205	Sonne	#26EBS		MU371	11.83083333	-116.44722222	On board ship	Sea floor	Water unfiltered	Not Applicable	2010-05-02 05:44:00	UTC	4203	-9	-9			MUC	BGR	Senckenberg, DZMB		Not Applicable						Ecology	371	Number of individuals	1	NA
Federal Institute for Geosciences and Natural Resources of Germany - PMN	BGR1	Germany	PMN	1	Active	Pacific Ocean	Clarion-Clipperton Fracture Zone	BGRPMN1X_East	East	NA	NA	Mangan2010_So205	Sonne	#26EBS		MU371	11.83083333	-116.44722222	On board ship	Sea floor	Water unfiltered	Not Applicable	2010-05-02 05:44:00	UTC	4203	-9	-9			MUC	BGR	Senckenberg, DZMB		Not Applicable						Ecology	371	Relative abundance (%)	7.04225352112676	NA
Federal Institute for Geosciences and Natural Resources of Germany - PMN	BGR1	Germany	PMN	1	Active	Pacific Ocean	Clarion-Clipperton Fracture Zone	BGRPMN1X_East	East	NA	NA	Mangan2010_So205	Sonne	#26EBS		MU371	11.83083333	-116.44722222	On board ship	Sea floor	Water unfiltered	Not Applicable	2010-05-02 05:44:00	UTC	4203	-9	-9			MUC	BGR	Senckenberg, DZMB		Not Applicable						Organism Details	371	Sex	Unidentified	NA
Federal Institute for Geosciences and Natural Resources of Germany - PMN	BGR1	Germany	PMN	1	Active	Pacific Ocean	Clarion-Clipperton Fracture Zone	BGRPMN1X_East	East	NA	NA	Mangan2010_So205	Sonne	#26EBS		MU371	11.83083333	-116.44722222	On board ship	Sea floor	Water unfiltered	Not Applicable	2010-05-02 05:44:00	UTC	4203	-9	-9			MUC	BGR	Senckenberg, DZMB		Not Applicable						Taxonomist information	371	Taxonomist	Annika Janssen	NA
Federal Institute for Geosciences and Natural Resources of Germany - PMN	BGR1	Germany	PMN	1	Active	Pacific Ocean	Clarion-Clipperton Fracture Zone	BGRPMN1X_East	East	NA	NA	Mangan2010_So205	Sonne	#26EBS		MU371	11.83083333	-116.44722222	On board ship	Sea floor	Water unfiltered	Not Applicable	2010-05-02 05:44:00	UTC	4203	-9	-9			MUC	BGR	Senckenberg, DZMB		Not Applicable						Taxonomist information	371	Taxonomist E-mail	ajanssen@senckenberg.de	NA
Federal Institute for Geosciences and Natural Resources of Germany - PMN	BGR1	Germany	PMN	1	Active	Pacific Ocean	Clarion-Clipperton Fracture Zone	BGRPMN1X_East	East	NA	NA	Mangan2010_So205	Sonne	#26EBS		MU371	11.83083333	-116.44722222	On board ship	Sea floor	Water unfiltered	Not Applicable	2010-05-02 05:44:00	UTC	4203	-9	-9			MUC	BGR	Senckenberg, DZMB		Not Applicable						Taxonomist information	371	Taxonomist Institution	Senckenberg, DZMB	NA
Federal Institute for Geosciences and Natural Resources of Germany - PMN	BGR1	Germany	PMN	1	Active	Pacific Ocean	Clarion-Clipperton Fracture Zone	BGRPMN1X_East	East	NA	NA	Mangan2010_So205	Sonne	#26EBS		MU371	11.83083333	-116.44722222	On board ship	Sea floor	Water unfiltered	Not Applicable	2010-05-02 05:44:00	UTC	4203	-9	-9			MUC	BGR	Senckenberg, DZMB		Not Applicable						Taxonomy ID	371	Class	Polychaeta	NA
Federal Institute for Geosciences and Natural Resources of Germany - PMN	BGR1	Germany	PMN	1	Active	Pacific Ocean	Clarion-Clipperton Fracture Zone	BGRPMN1X_East	East	NA	NA	Mangan2010_So205	Sonne	#26EBS		MU371	11.83083333	-116.44722222	On board ship	Sea floor	Water unfiltered	Not Applicable	2010-05-02 05:44:00	UTC	4203	-9	-9			MUC	BGR	Senckenberg, DZMB		Not Applicable						Taxonomy ID	371	Identification Method	Not Reported	NA
Federal Institute for Geosciences and Natural Resources of Germany - PMN	BGR1	Germany	PMN	1	Active	Pacific Ocean	Clarion-Clipperton Fracture Zone	BGRPMN1X_East	East	NA	NA	Mangan2010_So205	Sonne	#26EBS		MU371	11.83083333	-116.44722222	On board ship	Sea floor	Water unfiltered	Not Applicable	2010-05-02 05:44:00	UTC	4203	-9	-9			MUC	BGR	Senckenberg, DZMB		Not Applicable						Taxonomy ID	371	Kingdom	Not Reported	NA
Federal Institute for Geosciences and Natural Resources of Germany - PMN	BGR1	Germany	PMN	1	Active	Pacific Ocean	Clarion-Clipperton Fracture Zone	BGRPMN1X_East	East	NA	NA	Mangan2010_So205	Sonne	#26EBS		MU371	11.83083333	-116.44722222	On board ship	Sea floor	Water unfiltered	Not Applicable	2010-05-02 05:44:00	UTC	4203	-9	-9			MUC	BGR	Senckenberg, DZMB		Not Applicable						Taxonomy ID	371	Morphotype	Not Reported	NA
Federal Institute for Geosciences and Natural Resources of Germany - PMN	BGR1	Germany	PMN	1	Active	Pacific Ocean	Clarion-Clipperton Fracture Zone	BGRPMN1X_East	East	NA	NA	Mangan2010_So205	Sonne	#26EBS		MU371	11.83083333	-116.44722222	On board ship	Sea floor	Water unfiltered	Not Applicable	2010-05-02 05:44:00	UTC	4203	-9	-9			MUC	BGR	Senckenberg, DZMB		Not Applicable						Taxonomy ID	371	Order	Not Reported	NA
Federal Institute for Geosciences and Natural Resources of Germany - PMN	BGR1	Germany	PMN	1	Active	Pacific Ocean	Clarion-Clipperton Fracture Zone	BGRPMN1X_East	East	NA	NA	Mangan2010_So205	Sonne	#26EBS		MU371	11.83083333	-116.44722222	On board ship	Sea floor	Water unfiltered	Not Applicable	2010-05-02 05:44:00	UTC	4203	-9	-9			MUC	BGR	Senckenberg, DZMB		Not Applicable						Taxonomy ID	371	Phylum	Annelida	NA
Federal Institute for Geosciences and Natural Resources of Germany - PMN	BGR1	Germany	PMN	1	Active	Pacific Ocean	Clarion-Clipperton Fracture Zone	BGRPMN1X_East	East	NA	NA	Mangan2010_So205	Sonne	#26EBS		MU371	11.83083333	-116.44722222	On board ship	Sea floor	Water unfiltered	Not Applicable	2010-05-02 05:44:00	UTC	4203	-9	-9			MUC	BGR	Senckenberg, DZMB		Not Applicable						Taxonomy information	371	Database Taxa ID	Not Reported	NA
Federal Institute for Geosciences and Natural Resources of Germany - PMN	BGR1	Germany	PMN	1	Active	Pacific Ocean	Clarion-Clipperton Fracture Zone	BGRPMN1X_East	East	NA	NA	Mangan2010_So205	Sonne	#26EBS		MU371	11.83083333	-116.44722222	On board ship	Sea floor	Water unfiltered	Not Applicable	2010-05-02 05:44:00	UTC	4203	-9	-9			MUC	BGR	Senckenberg, DZMB		Not Applicable						Taxonomy information	371	Taxonomic Database	Not Reported	NA
Federal Institute for Geosciences and Natural Resources of Germany - PMN	BGR1	Germany	PMN	1	Active	Pacific Ocean	Clarion-Clipperton Fracture Zone	BGRPMN1X_East	East	NA	NA	Mangan2010_So205	Sonne	#26EBS		MU371	11.83083333	-116.44722222	On board ship	Sea floor	Water unfiltered	Not Applicable	2010-05-02 05:44:00	UTC	4203	-9	-9			MUC	BGR	Senckenberg, DZMB		Not Applicable						Taxonomy information	371	Taxonomic Status	Uncertain	NA
Federal Institute for Geosciences and Natural Resources of Germany - PMN	BGR1	Germany	PMN	1	Active	Pacific Ocean	Clarion-Clipperton Fracture Zone	BGRPMN1X_East	East	NA	NA	Mangan2010_So205	Sonne	#26EBS		MU372	11.83083333	-116.44722222	On board ship	Sea floor	Water unfiltered	Not Applicable	2010-05-02 05:44:00	UTC	4203	-9	-9			MUC	BGR	Senckenberg, DZMB		Not Applicable						Ecology	372	Nominal size Category	macro	NA
Federal Institute for Geosciences and Natural Resources of Germany - PMN	BGR1	Germany	PMN	1	Active	Pacific Ocean	Clarion-Clipperton Fracture Zone	BGRPMN1X_East	East	NA	NA	Mangan2010_So205	Sonne	#26EBS		MU372	11.83083333	-116.44722222	On board ship	Sea floor	Water unfiltered	Not Applicable	2010-05-02 05:44:00	UTC	4203	-9	-9			MUC	BGR	Senckenberg, DZMB		Not Applicable						Ecology	372	Number of individuals	1	NA
Federal Institute for Geosciences and Natural Resources of Germany - PMN	BGR1	Germany	PMN	1	Active	Pacific Ocean	Clarion-Clipperton Fracture Zone	BGRPMN1X_East	East	NA	NA	Mangan2010_So205	Sonne	#26EBS		MU372	11.83083333	-116.44722222	On board ship	Sea floor	Water unfiltered	Not Applicable	2010-05-02 05:44:00	UTC	4203	-9	-9			MUC	BGR	Senckenberg, DZMB		Not Applicable						Ecology	372	Relative abundance (%)	0.704225352112676	NA
Federal Institute for Geosciences and Natural Resources of Germany - PMN	BGR1	Germany	PMN	1	Active	Pacific Ocean	Clarion-Clipperton Fracture Zone	BGRPMN1X_East	East	NA	NA	Mangan2010_So205	Sonne	#26EBS		MU372	11.83083333	-116.44722222	On board ship	Sea floor	Water unfiltered	Not Applicable	2010-05-02 05:44:00	UTC	4203	-9	-9			MUC	BGR	Senckenberg, DZMB		Not Applicable						Organism Details	372	Sex	Unidentified	NA
Federal Institute for Geosciences and Natural Resources of Germany - PMN	BGR1	Germany	PMN	1	Active	Pacific Ocean	Clarion-Clipperton Fracture Zone	BGRPMN1X_East	East	NA	NA	Mangan2010_So205	Sonne	#26EBS		MU372	11.83083333	-116.44722222	On board ship	Sea floor	Water unfiltered	Not Applicable	2010-05-02 05:44:00	UTC	4203	-9	-9			MUC	BGR	Senckenberg, DZMB		Not Applicable						Taxonomist information	372	Taxonomist	Annika Janssen	NA
Federal Institute for Geosciences and Natural Resources of Germany - PMN	BGR1	Germany	PMN	1	Active	Pacific Ocean	Clarion-Clipperton Fracture Zone	BGRPMN1X_East	East	NA	NA	Mangan2010_So205	Sonne	#26EBS		MU372	11.83083333	-116.44722222	On board ship	Sea floor	Water unfiltered	Not Applicable	2010-05-02 05:44:00	UTC	4203	-9	-9			MUC	BGR	Senckenberg, DZMB		Not Applicable						Taxonomist information	372	Taxonomist E-mail	ajanssen@senckenberg.de	NA
Federal Institute for Geosciences and Natural Resources of Germany - PMN	BGR1	Germany	PMN	1	Active	Pacific Ocean	Clarion-Clipperton Fracture Zone	BGRPMN1X_East	East	NA	NA	Mangan2010_So205	Sonne	#26EBS		MU372	11.83083333	-116.44722222	On board ship	Sea floor	Water unfiltered	Not Applicable	2010-05-02 05:44:00	UTC	4203	-9	-9			MUC	BGR	Senckenberg, DZMB		Not Applicable						Taxonomist information	372	Taxonomist Institution	Senckenberg, DZMB	NA
Federal Institute for Geosciences and Natural Resources of Germany - PMN	BGR1	Germany	PMN	1	Active	Pacific Ocean	Clarion-Clipperton Fracture Zone	BGRPMN1X_East	East	NA	NA	Mangan2010_So205	Sonne	#26EBS		MU372	11.83083333	-116.44722222	On board ship	Sea floor	Water unfiltered	Not Applicable	2010-05-02 05:44:00	UTC	4203	-9	-9			MUC	BGR	Senckenberg, DZMB		Not Applicable						Taxonomy ID	372	Class	Polychaeta	NA
Federal Institute for Geosciences and Natural Resources of Germany - PMN	BGR1	Germany	PMN	1	Active	Pacific Ocean	Clarion-Clipperton Fracture Zone	BGRPMN1X_East	East	NA	NA	Mangan2010_So205	Sonne	#26EBS		MU372	11.83083333	-116.44722222	On board ship	Sea floor	Water unfiltered	Not Applicable	2010-05-02 05:44:00	UTC	4203	-9	-9			MUC	BGR	Senckenberg, DZMB		Not Applicable						Taxonomy ID	372	Identification Method	Not Reported	NA
Federal Institute for Geosciences and Natural Resources of Germany - PMN	BGR1	Germany	PMN	1	Active	Pacific Ocean	Clarion-Clipperton Fracture Zone	BGRPMN1X_East	East	NA	NA	Mangan2010_So205	Sonne	#26EBS		MU372	11.83083333	-116.44722222	On board ship	Sea floor	Water unfiltered	Not Applicable	2010-05-02 05:44:00	UTC	4203	-9	-9			MUC	BGR	Senckenberg, DZMB		Not Applicable						Taxonomy ID	372	Kingdom	Not Reported	NA
Federal Institute for Geosciences and Natural Resources of Germany - PMN	BGR1	Germany	PMN	1	Active	Pacific Ocean	Clarion-Clipperton Fracture Zone	BGRPMN1X_East	East	NA	NA	Mangan2010_So205	Sonne	#26EBS		MU372	11.83083333	-116.44722222	On board ship	Sea floor	Water unfiltered	Not Applicable	2010-05-02 05:44:00	UTC	4203	-9	-9			MUC	BGR	Senckenberg, DZMB		Not Applicable						Taxonomy ID	372	Morphotype	Not Reported	NA
Federal Institute for Geosciences and Natural Resources of Germany - PMN	BGR1	Germany	PMN	1	Active	Pacific Ocean	Clarion-Clipperton Fracture Zone	BGRPMN1X_East	East	NA	NA	Mangan2010_So205	Sonne	#26EBS		MU372	11.83083333	-116.44722222	On board ship	Sea floor	Water unfiltered	Not Applicable	2010-05-02 05:44:00	UTC	4203	-9	-9			MUC	BGR	Senckenberg, DZMB		Not Applicable						Taxonomy ID	372	Order	Not Reported	NA
Federal Institute for Geosciences and Natural Resources of Germany - PMN	BGR1	Germany	PMN	1	Active	Pacific Ocean	Clarion-Clipperton Fracture Zone	BGRPMN1X_East	East	NA	NA	Mangan2010_So205	Sonne	#26EBS		MU372	11.83083333	-116.44722222	On board ship	Sea floor	Water unfiltered	Not Applicable	2010-05-02 05:44:00	UTC	4203	-9	-9			MUC	BGR	Senckenberg, DZMB		Not Applicable						Taxonomy ID	372	Phylum	Annelida	NA
Federal Institute for Geosciences and Natural Resources of Germany - PMN	BGR1	Germany	PMN	1	Active	Pacific Ocean	Clarion-Clipperton Fracture Zone	BGRPMN1X_East	East	NA	NA	Mangan2010_So205	Sonne	#26EBS		MU372	11.83083333	-116.44722222	On board ship	Sea floor	Water unfiltered	Not Applicable	2010-05-02 05:44:00	UTC	4203	-9	-9			MUC	BGR	Senckenberg, DZMB		Not Applicable						Taxonomy information	372	Database Taxa ID	Not Reported	NA
Federal Institute for Geosciences and Natural Resources of Germany - PMN	BGR1	Germany	PMN	1	Active	Pacific Ocean	Clarion-Clipperton Fracture Zone	BGRPMN1X_East	East	NA	NA	Mangan2010_So205	Sonne	#26EBS		MU372	11.83083333	-116.44722222	On board ship	Sea floor	Water unfiltered	Not Applicable	2010-05-02 05:44:00	UTC	4203	-9	-9			MUC	BGR	Senckenberg, DZMB		Not Applicable						Taxonomy information	372	Taxonomic Database	Not Reported	NA
Federal Institute for Geosciences and Natural Resources of Germany - PMN	BGR1	Germany	PMN	1	Active	Pacific Ocean	Clarion-Clipperton Fracture Zone	BGRPMN1X_East	East	NA	NA	Mangan2010_So205	Sonne	#26EBS		MU372	11.83083333	-116.44722222	On board ship	Sea floor	Water unfiltered	Not Applicable	2010-05-02 05:44:00	UTC	4203	-9	-9			MUC	BGR	Senckenberg, DZMB		Not Applicable						Taxonomy information	372	Taxonomic Status	Uncertain	NA
Federal Institute for Geosciences and Natural Resources of Germany - PMN	BGR1	Germany	PMN	1	Active	Pacific Ocean	Clarion-Clipperton Fracture Zone	BGRPMN1X_East	East	NA	NA	Mangan2010_So205	Sonne	#26EBS		MU373	11.83083333	-116.44722222	On board ship	Sea floor	Water unfiltered	Not Applicable	2010-05-02 05:44:00	UTC	4203	-9	-9			MUC	BGR	Senckenberg, DZMB		Not Applicable						Ecology	373	Nominal size Category	macro	NA
Federal Institute for Geosciences and Natural Resources of Germany - PMN	BGR1	Germany	PMN	1	Active	Pacific Ocean	Clarion-Clipperton Fracture Zone	BGRPMN1X_East	East	NA	NA	Mangan2010_So205	Sonne	#26EBS		MU373	11.83083333	-116.44722222	On board ship	Sea floor	Water unfiltered	Not Applicable	2010-05-02 05:44:00	UTC	4203	-9	-9			MUC	BGR	Senckenberg, DZMB		Not Applicable						Ecology	373	Number of individuals	1	NA
Federal Institute for Geosciences and Natural Resources of Germany - PMN	BGR1	Germany	PMN	1	Active	Pacific Ocean	Clarion-Clipperton Fracture Zone	BGRPMN1X_East	East	NA	NA	Mangan2010_So205	Sonne	#26EBS		MU373	11.83083333	-116.44722222	On board ship	Sea floor	Water unfiltered	Not Applicable	2010-05-02 05:44:00	UTC	4203	-9	-9			MUC	BGR	Senckenberg, DZMB		Not Applicable						Ecology	373	Relative abundance (%)	0.352112676056338	NA
Federal Institute for Geosciences and Natural Resources of Germany - PMN	BGR1	Germany	PMN	1	Active	Pacific Ocean	Clarion-Clipperton Fracture Zone	BGRPMN1X_East	East	NA	NA	Mangan2010_So205	Sonne	#26EBS		MU373	11.83083333	-116.44722222	On board ship	Sea floor	Water unfiltered	Not Applicable	2010-05-02 05:44:00	UTC	4203	-9	-9			MUC	BGR	Senckenberg, DZMB		Not Applicable						Organism Details	373	Sex	Unidentified	NA
Federal Institute for Geosciences and Natural Resources of Germany - PMN	BGR1	Germany	PMN	1	Active	Pacific Ocean	Clarion-Clipperton Fracture Zone	BGRPMN1X_East	East	NA	NA	Mangan2010_So205	Sonne	#26EBS		MU373	11.83083333	-116.44722222	On board ship	Sea floor	Water unfiltered	Not Applicable	2010-05-02 05:44:00	UTC	4203	-9	-9			MUC	BGR	Senckenberg, DZMB		Not Applicable						Taxonomist information	373	Taxonomist	Annika Janssen	NA
Federal Institute for Geosciences and Natural Resources of Germany - PMN	BGR1	Germany	PMN	1	Active	Pacific Ocean	Clarion-Clipperton Fracture Zone	BGRPMN1X_East	East	NA	NA	Mangan2010_So205	Sonne	#26EBS		MU373	11.83083333	-116.44722222	On board ship	Sea floor	Water unfiltered	Not Applicable	2010-05-02 05:44:00	UTC	4203	-9	-9			MUC	BGR	Senckenberg, DZMB		Not Applicable						Taxonomist information	373	Taxonomist E-mail	ajanssen@senckenberg.de	NA
Federal Institute for Geosciences and Natural Resources of Germany - PMN	BGR1	Germany	PMN	1	Active	Pacific Ocean	Clarion-Clipperton Fracture Zone	BGRPMN1X_East	East	NA	NA	Mangan2010_So205	Sonne	#26EBS		MU373	11.83083333	-116.44722222	On board ship	Sea floor	Water unfiltered	Not Applicable	2010-05-02 05:44:00	UTC	4203	-9	-9			MUC	BGR	Senckenberg, DZMB		Not Applicable						Taxonomist information	373	Taxonomist Institution	Senckenberg, DZMB	NA
Federal Institute for Geosciences and Natural Resources of Germany - PMN	BGR1	Germany	PMN	1	Active	Pacific Ocean	Clarion-Clipperton Fracture Zone	BGRPMN1X_East	East	NA	NA	Mangan2010_So205	Sonne	#26EBS		MU373	11.83083333	-116.44722222	On board ship	Sea floor	Water unfiltered	Not Applicable	2010-05-02 05:44:00	UTC	4203	-9	-9			MUC	BGR	Senckenberg, DZMB		Not Applicable						Taxonomy ID	373	Class	Polychaeta	NA
Federal Institute for Geosciences and Natural Resources of Germany - PMN	BGR1	Germany	PMN	1	Active	Pacific Ocean	Clarion-Clipperton Fracture Zone	BGRPMN1X_East	East	NA	NA	Mangan2010_So205	Sonne	#26EBS		MU373	11.83083333	-116.44722222	On board ship	Sea floor	Water unfiltered	Not Applicable	2010-05-02 05:44:00	UTC	4203	-9	-9			MUC	BGR	Senckenberg, DZMB		Not Applicable						Taxonomy ID	373	Family	Spionidae	NA
Federal Institute for Geosciences and Natural Resources of Germany - PMN	BGR1	Germany	PMN	1	Active	Pacific Ocean	Clarion-Clipperton Fracture Zone	BGRPMN1X_East	East	NA	NA	Mangan2010_So205	Sonne	#26EBS		MU373	11.83083333	-116.44722222	On board ship	Sea floor	Water unfiltered	Not Applicable	2010-05-02 05:44:00	UTC	4203	-9	-9			MUC	BGR	Senckenberg, DZMB		Not Applicable						Taxonomy ID	373	Genus	P. sp.1	NA
Federal Institute for Geosciences and Natural Resources of Germany - PMN	BGR1	Germany	PMN	1	Active	Pacific Ocean	Clarion-Clipperton Fracture Zone	BGRPMN1X_East	East	NA	NA	Mangan2010_So205	Sonne	#26EBS		MU373	11.83083333	-116.44722222	On board ship	Sea floor	Water unfiltered	Not Applicable	2010-05-02 05:44:00	UTC	4203	-9	-9			MUC	BGR	Senckenberg, DZMB		Not Applicable						Taxonomy ID	373	Identification Method	Not Reported	NA
Federal Institute for Geosciences and Natural Resources of Germany - PMN	BGR1	Germany	PMN	1	Active	Pacific Ocean	Clarion-Clipperton Fracture Zone	BGRPMN1X_East	East	NA	NA	Mangan2010_So205	Sonne	#26EBS		MU373	11.83083333	-116.44722222	On board ship	Sea floor	Water unfiltered	Not Applicable	2010-05-02 05:44:00	UTC	4203	-9	-9			MUC	BGR	Senckenberg, DZMB		Not Applicable						Taxonomy ID	373	Kingdom	Not Reported	NA
Federal Institute for Geosciences and Natural Resources of Germany - PMN	BGR1	Germany	PMN	1	Active	Pacific Ocean	Clarion-Clipperton Fracture Zone	BGRPMN1X_East	East	NA	NA	Mangan2010_So205	Sonne	#26EBS		MU373	11.83083333	-116.44722222	On board ship	Sea floor	Water unfiltered	Not Applicable	2010-05-02 05:44:00	UTC	4203	-9	-9			MUC	BGR	Senckenberg, DZMB		Not Applicable						Taxonomy ID	373	Morphotype	Not Reported	NA
Federal Institute for Geosciences and Natural Resources of Germany - PMN	BGR1	Germany	PMN	1	Active	Pacific Ocean	Clarion-Clipperton Fracture Zone	BGRPMN1X_East	East	NA	NA	Mangan2010_So205	Sonne	#26EBS		MU373	11.83083333	-116.44722222	On board ship	Sea floor	Water unfiltered	Not Applicable	2010-05-02 05:44:00	UTC	4203	-9	-9			MUC	BGR	Senckenberg, DZMB		Not Applicable						Taxonomy ID	373	Order	Spionida	NA
Federal Institute for Geosciences and Natural Resources of Germany - PMN	BGR1	Germany	PMN	1	Active	Pacific Ocean	Clarion-Clipperton Fracture Zone	BGRPMN1X_East	East	NA	NA	Mangan2010_So205	Sonne	#26EBS		MU373	11.83083333	-116.44722222	On board ship	Sea floor	Water unfiltered	Not Applicable	2010-05-02 05:44:00	UTC	4203	-9	-9			MUC	BGR	Senckenberg, DZMB		Not Applicable						Taxonomy ID	373	Phylum	Annelida	NA
Federal Institute for Geosciences and Natural Resources of Germany - PMN	BGR1	Germany	PMN	1	Active	Pacific Ocean	Clarion-Clipperton Fracture Zone	BGRPMN1X_East	East	NA	NA	Mangan2010_So205	Sonne	#26EBS		MU373	11.83083333	-116.44722222	On board ship	Sea floor	Water unfiltered	Not Applicable	2010-05-02 05:44:00	UTC	4203	-9	-9			MUC	BGR	Senckenberg, DZMB		Not Applicable						Taxonomy ID	373	Subfamily	Prionospio	NA
Federal Institute for Geosciences and Natural Resources of Germany - PMN	BGR1	Germany	PMN	1	Active	Pacific Ocean	Clarion-Clipperton Fracture Zone	BGRPMN1X_East	East	NA	NA	Mangan2010_So205	Sonne	#26EBS		MU373	11.83083333	-116.44722222	On board ship	Sea floor	Water unfiltered	Not Applicable	2010-05-02 05:44:00	UTC	4203	-9	-9			MUC	BGR	Senckenberg, DZMB		Not Applicable						Taxonomy information	373	Database Taxa ID	Not Reported	NA
Federal Institute for Geosciences and Natural Resources of Germany - PMN	BGR1	Germany	PMN	1	Active	Pacific Ocean	Clarion-Clipperton Fracture Zone	BGRPMN1X_East	East	NA	NA	Mangan2010_So205	Sonne	#26EBS		MU373	11.83083333	-116.44722222	On board ship	Sea floor	Water unfiltered	Not Applicable	2010-05-02 05:44:00	UTC	4203	-9	-9			MUC	BGR	Senckenberg, DZMB		Not Applicable						Taxonomy information	373	Taxonomic Database	Not Reported	NA
Federal Institute for Geosciences and Natural Resources of Germany - PMN	BGR1	Germany	PMN	1	Active	Pacific Ocean	Clarion-Clipperton Fracture Zone	BGRPMN1X_East	East	NA	NA	Mangan2010_So205	Sonne	#26EBS		MU373	11.83083333	-116.44722222	On board ship	Sea floor	Water unfiltered	Not Applicable	2010-05-02 05:44:00	UTC	4203	-9	-9			MUC	BGR	Senckenberg, DZMB		Not Applicable						Taxonomy information	373	Taxonomic Status	Uncertain	NA
Federal Institute for Geosciences and Natural Resources of Germany - PMN	BGR1	Germany	PMN	1	Active	Pacific Ocean	Clarion-Clipperton Fracture Zone	BGRPMN1X_East	East	NA	NA	Mangan2010_So205	Sonne	#26EBS		MU374	11.83083333	-116.44722222	On board ship	Sea floor	Water unfiltered	Not Applicable	2010-05-02 05:44:00	UTC	4203	-9	-9			MUC	BGR	Senckenberg, DZMB		Not Applicable						Ecology	374	Nominal size Category	macro	NA
Federal Institute for Geosciences and Natural Resources of Germany - PMN	BGR1	Germany	PMN	1	Active	Pacific Ocean	Clarion-Clipperton Fracture Zone	BGRPMN1X_East	East	NA	NA	Mangan2010_So205	Sonne	#26EBS		MU374	11.83083333	-116.44722222	On board ship	Sea floor	Water unfiltered	Not Applicable	2010-05-02 05:44:00	UTC	4203	-9	-9			MUC	BGR	Senckenberg, DZMB		Not Applicable						Ecology	374	Number of individuals	1	NA
Federal Institute for Geosciences and Natural Resources of Germany - PMN	BGR1	Germany	PMN	1	Active	Pacific Ocean	Clarion-Clipperton Fracture Zone	BGRPMN1X_East	East	NA	NA	Mangan2010_So205	Sonne	#26EBS		MU374	11.83083333	-116.44722222	On board ship	Sea floor	Water unfiltered	Not Applicable	2010-05-02 05:44:00	UTC	4203	-9	-9			MUC	BGR	Senckenberg, DZMB		Not Applicable						Ecology	374	Relative abundance (%)	0.352112676056338	NA
Federal Institute for Geosciences and Natural Resources of Germany - PMN	BGR1	Germany	PMN	1	Active	Pacific Ocean	Clarion-Clipperton Fracture Zone	BGRPMN1X_East	East	NA	NA	Mangan2010_So205	Sonne	#26EBS		MU374	11.83083333	-116.44722222	On board ship	Sea floor	Water unfiltered	Not Applicable	2010-05-02 05:44:00	UTC	4203	-9	-9			MUC	BGR	Senckenberg, DZMB		Not Applicable						Organism Details	374	Sex	Unidentified	NA
Federal Institute for Geosciences and Natural Resources of Germany - PMN	BGR1	Germany	PMN	1	Active	Pacific Ocean	Clarion-Clipperton Fracture Zone	BGRPMN1X_East	East	NA	NA	Mangan2010_So205	Sonne	#26EBS		MU374	11.83083333	-116.44722222	On board ship	Sea floor	Water unfiltered	Not Applicable	2010-05-02 05:44:00	UTC	4203	-9	-9			MUC	BGR	Senckenberg, DZMB		Not Applicable						Taxonomist information	374	Taxonomist	Annika Janssen	NA
Federal Institute for Geosciences and Natural Resources of Germany - PMN	BGR1	Germany	PMN	1	Active	Pacific Ocean	Clarion-Clipperton Fracture Zone	BGRPMN1X_East	East	NA	NA	Mangan2010_So205	Sonne	#26EBS		MU374	11.83083333	-116.44722222	On board ship	Sea floor	Water unfiltered	Not Applicable	2010-05-02 05:44:00	UTC	4203	-9	-9			MUC	BGR	Senckenberg, DZMB		Not Applicable						Taxonomist information	374	Taxonomist E-mail	ajanssen@senckenberg.de	NA
Federal Institute for Geosciences and Natural Resources of Germany - PMN	BGR1	Germany	PMN	1	Active	Pacific Ocean	Clarion-Clipperton Fracture Zone	BGRPMN1X_East	East	NA	NA	Mangan2010_So205	Sonne	#26EBS		MU374	11.83083333	-116.44722222	On board ship	Sea floor	Water unfiltered	Not Applicable	2010-05-02 05:44:00	UTC	4203	-9	-9			MUC	BGR	Senckenberg, DZMB		Not Applicable						Taxonomist information	374	Taxonomist Institution	Senckenberg, DZMB	NA
Federal Institute for Geosciences and Natural Resources of Germany - PMN	BGR1	Germany	PMN	1	Active	Pacific Ocean	Clarion-Clipperton Fracture Zone	BGRPMN1X_East	East	NA	NA	Mangan2010_So205	Sonne	#26EBS		MU374	11.83083333	-116.44722222	On board ship	Sea floor	Water unfiltered	Not Applicable	2010-05-02 05:44:00	UTC	4203	-9	-9			MUC	BGR	Senckenberg, DZMB		Not Applicable						Taxonomy ID	374	Class	Polychaeta	NA
Federal Institute for Geosciences and Natural Resources of Germany - PMN	BGR1	Germany	PMN	1	Active	Pacific Ocean	Clarion-Clipperton Fracture Zone	BGRPMN1X_East	East	NA	NA	Mangan2010_So205	Sonne	#26EBS		MU374	11.83083333	-116.44722222	On board ship	Sea floor	Water unfiltered	Not Applicable	2010-05-02 05:44:00	UTC	4203	-9	-9			MUC	BGR	Senckenberg, DZMB		Not Applicable						Taxonomy ID	374	Family	Spionidae	NA
Federal Institute for Geosciences and Natural Resources of Germany - PMN	BGR1	Germany	PMN	1	Active	Pacific Ocean	Clarion-Clipperton Fracture Zone	BGRPMN1X_East	East	NA	NA	Mangan2010_So205	Sonne	#26EBS		MU374	11.83083333	-116.44722222	On board ship	Sea floor	Water unfiltered	Not Applicable	2010-05-02 05:44:00	UTC	4203	-9	-9			MUC	BGR	Senckenberg, DZMB		Not Applicable						Taxonomy ID	374	Genus	P. sp.1	NA
Federal Institute for Geosciences and Natural Resources of Germany - PMN	BGR1	Germany	PMN	1	Active	Pacific Ocean	Clarion-Clipperton Fracture Zone	BGRPMN1X_East	East	NA	NA	Mangan2010_So205	Sonne	#26EBS		MU374	11.83083333	-116.44722222	On board ship	Sea floor	Water unfiltered	Not Applicable	2010-05-02 05:44:00	UTC	4203	-9	-9			MUC	BGR	Senckenberg, DZMB		Not Applicable						Taxonomy ID	374	Identification Method	Not Reported	NA
Federal Institute for Geosciences and Natural Resources of Germany - PMN	BGR1	Germany	PMN	1	Active	Pacific Ocean	Clarion-Clipperton Fracture Zone	BGRPMN1X_East	East	NA	NA	Mangan2010_So205	Sonne	#26EBS		MU374	11.83083333	-116.44722222	On board ship	Sea floor	Water unfiltered	Not Applicable	2010-05-02 05:44:00	UTC	4203	-9	-9			MUC	BGR	Senckenberg, DZMB		Not Applicable						Taxonomy ID	374	Kingdom	Not Reported	NA
Federal Institute for Geosciences and Natural Resources of Germany - PMN	BGR1	Germany	PMN	1	Active	Pacific Ocean	Clarion-Clipperton Fracture Zone	BGRPMN1X_East	East	NA	NA	Mangan2010_So205	Sonne	#26EBS		MU374	11.83083333	-116.44722222	On board ship	Sea floor	Water unfiltered	Not Applicable	2010-05-02 05:44:00	UTC	4203	-9	-9			MUC	BGR	Senckenberg, DZMB		Not Applicable						Taxonomy ID	374	Morphotype	Not Reported	NA
Federal Institute for Geosciences and Natural Resources of Germany - PMN	BGR1	Germany	PMN	1	Active	Pacific Ocean	Clarion-Clipperton Fracture Zone	BGRPMN1X_East	East	NA	NA	Mangan2010_So205	Sonne	#26EBS		MU374	11.83083333	-116.44722222	On board ship	Sea floor	Water unfiltered	Not Applicable	2010-05-02 05:44:00	UTC	4203	-9	-9			MUC	BGR	Senckenberg, DZMB		Not Applicable						Taxonomy ID	374	Order	Spionida	NA
Federal Institute for Geosciences and Natural Resources of Germany - PMN	BGR1	Germany	PMN	1	Active	Pacific Ocean	Clarion-Clipperton Fracture Zone	BGRPMN1X_East	East	NA	NA	Mangan2010_So205	Sonne	#26EBS		MU374	11.83083333	-116.44722222	On board ship	Sea floor	Water unfiltered	Not Applicable	2010-05-02 05:44:00	UTC	4203	-9	-9			MUC	BGR	Senckenberg, DZMB		Not Applicable						Taxonomy ID	374	Phylum	Annelida	NA
Federal Institute for Geosciences and Natural Resources of Germany - PMN	BGR1	Germany	PMN	1	Active	Pacific Ocean	Clarion-Clipperton Fracture Zone	BGRPMN1X_East	East	NA	NA	Mangan2010_So205	Sonne	#26EBS		MU374	11.83083333	-116.44722222	On board ship	Sea floor	Water unfiltered	Not Applicable	2010-05-02 05:44:00	UTC	4203	-9	-9			MUC	BGR	Senckenberg, DZMB		Not Applicable						Taxonomy ID	374	Subfamily	Prionospio	NA
Federal Institute for Geosciences and Natural Resources of Germany - PMN	BGR1	Germany	PMN	1	Active	Pacific Ocean	Clarion-Clipperton Fracture Zone	BGRPMN1X_East	East	NA	NA	Mangan2010_So205	Sonne	#26EBS		MU374	11.83083333	-116.44722222	On board ship	Sea floor	Water unfiltered	Not Applicable	2010-05-02 05:44:00	UTC	4203	-9	-9			MUC	BGR	Senckenberg, DZMB		Not Applicable						Taxonomy information	374	Database Taxa ID	Not Reported	NA
Federal Institute for Geosciences and Natural Resources of Germany - PMN	BGR1	Germany	PMN	1	Active	Pacific Ocean	Clarion-Clipperton Fracture Zone	BGRPMN1X_East	East	NA	NA	Mangan2010_So205	Sonne	#26EBS		MU374	11.83083333	-116.44722222	On board ship	Sea floor	Water unfiltered	Not Applicable	2010-05-02 05:44:00	UTC	4203	-9	-9			MUC	BGR	Senckenberg, DZMB		Not Applicable						Taxonomy information	374	Taxonomic Database	Not Reported	NA
Federal Institute for Geosciences and Natural Resources of Germany - PMN	BGR1	Germany	PMN	1	Active	Pacific Ocean	Clarion-Clipperton Fracture Zone	BGRPMN1X_East	East	NA	NA	Mangan2010_So205	Sonne	#26EBS		MU374	11.83083333	-116.44722222	On board ship	Sea floor	Water unfiltered	Not Applicable	2010-05-02 05:44:00	UTC	4203	-9	-9			MUC	BGR	Senckenberg, DZMB		Not Applicable						Taxonomy information	374	Taxonomic Status	Uncertain	NA
Federal Institute for Geosciences and Natural Resources of Germany - PMN	BGR1	Germany	PMN	1	Active	Pacific Ocean	Clarion-Clipperton Fracture Zone	BGRPMN1X_East	East	NA	NA	Mangan2010_So205	Sonne	#26EBS		MU375	11.83083333	-116.44722222	On board ship	Sea floor	Water unfiltered	Not Applicable	2010-05-02 05:44:00	UTC	4203	-9	-9			MUC	BGR	Senckenberg, DZMB		Not Applicable						Ecology	375	Nominal size Category	macro	NA
Federal Institute for Geosciences and Natural Resources of Germany - PMN	BGR1	Germany	PMN	1	Active	Pacific Ocean	Clarion-Clipperton Fracture Zone	BGRPMN1X_East	East	NA	NA	Mangan2010_So205	Sonne	#26EBS		MU375	11.83083333	-116.44722222	On board ship	Sea floor	Water unfiltered	Not Applicable	2010-05-02 05:44:00	UTC	4203	-9	-9			MUC	BGR	Senckenberg, DZMB		Not Applicable						Ecology	375	Number of individuals	1	NA
Federal Institute for Geosciences and Natural Resources of Germany - PMN	BGR1	Germany	PMN	1	Active	Pacific Ocean	Clarion-Clipperton Fracture Zone	BGRPMN1X_East	East	NA	NA	Mangan2010_So205	Sonne	#26EBS		MU375	11.83083333	-116.44722222	On board ship	Sea floor	Water unfiltered	Not Applicable	2010-05-02 05:44:00	UTC	4203	-9	-9			MUC	BGR	Senckenberg, DZMB		Not Applicable						Ecology	375	Relative abundance (%)	3.87323943661972	NA
Federal Institute for Geosciences and Natural Resources of Germany - PMN	BGR1	Germany	PMN	1	Active	Pacific Ocean	Clarion-Clipperton Fracture Zone	BGRPMN1X_East	East	NA	NA	Mangan2010_So205	Sonne	#26EBS		MU375	11.83083333	-116.44722222	On board ship	Sea floor	Water unfiltered	Not Applicable	2010-05-02 05:44:00	UTC	4203	-9	-9			MUC	BGR	Senckenberg, DZMB		Not Applicable						Organism Details	375	Sex	Unidentified	NA
Federal Institute for Geosciences and Natural Resources of Germany - PMN	BGR1	Germany	PMN	1	Active	Pacific Ocean	Clarion-Clipperton Fracture Zone	BGRPMN1X_East	East	NA	NA	Mangan2010_So205	Sonne	#26EBS		MU375	11.83083333	-116.44722222	On board ship	Sea floor	Water unfiltered	Not Applicable	2010-05-02 05:44:00	UTC	4203	-9	-9			MUC	BGR	Senckenberg, DZMB		Not Applicable						Taxonomist information	375	Taxonomist	Annika Janssen	NA
Federal Institute for Geosciences and Natural Resources of Germany - PMN	BGR1	Germany	PMN	1	Active	Pacific Ocean	Clarion-Clipperton Fracture Zone	BGRPMN1X_East	East	NA	NA	Mangan2010_So205	Sonne	#26EBS		MU375	11.83083333	-116.44722222	On board ship	Sea floor	Water unfiltered	Not Applicable	2010-05-02 05:44:00	UTC	4203	-9	-9			MUC	BGR	Senckenberg, DZMB		Not Applicable						Taxonomist information	375	Taxonomist E-mail	ajanssen@senckenberg.de	NA
Federal Institute for Geosciences and Natural Resources of Germany - PMN	BGR1	Germany	PMN	1	Active	Pacific Ocean	Clarion-Clipperton Fracture Zone	BGRPMN1X_East	East	NA	NA	Mangan2010_So205	Sonne	#26EBS		MU375	11.83083333	-116.44722222	On board ship	Sea floor	Water unfiltered	Not Applicable	2010-05-02 05:44:00	UTC	4203	-9	-9			MUC	BGR	Senckenberg, DZMB		Not Applicable						Taxonomist information	375	Taxonomist Institution	Senckenberg, DZMB	NA
Federal Institute for Geosciences and Natural Resources of Germany - PMN	BGR1	Germany	PMN	1	Active	Pacific Ocean	Clarion-Clipperton Fracture Zone	BGRPMN1X_East	East	NA	NA	Mangan2010_So205	Sonne	#26EBS		MU375	11.83083333	-116.44722222	On board ship	Sea floor	Water unfiltered	Not Applicable	2010-05-02 05:44:00	UTC	4203	-9	-9			MUC	BGR	Senckenberg, DZMB		Not Applicable						Taxonomy ID	375	Class	Polychaeta	NA
Federal Institute for Geosciences and Natural Resources of Germany - PMN	BGR1	Germany	PMN	1	Active	Pacific Ocean	Clarion-Clipperton Fracture Zone	BGRPMN1X_East	East	NA	NA	Mangan2010_So205	Sonne	#26EBS		MU375	11.83083333	-116.44722222	On board ship	Sea floor	Water unfiltered	Not Applicable	2010-05-02 05:44:00	UTC	4203	-9	-9			MUC	BGR	Senckenberg, DZMB		Not Applicable						Taxonomy ID	375	Identification Method	Not Reported	NA
Federal Institute for Geosciences and Natural Resources of Germany - PMN	BGR1	Germany	PMN	1	Active	Pacific Ocean	Clarion-Clipperton Fracture Zone	BGRPMN1X_East	East	NA	NA	Mangan2010_So205	Sonne	#26EBS		MU375	11.83083333	-116.44722222	On board ship	Sea floor	Water unfiltered	Not Applicable	2010-05-02 05:44:00	UTC	4203	-9	-9			MUC	BGR	Senckenberg, DZMB		Not Applicable						Taxonomy ID	375	Kingdom	Not Reported	NA
Federal Institute for Geosciences and Natural Resources of Germany - PMN	BGR1	Germany	PMN	1	Active	Pacific Ocean	Clarion-Clipperton Fracture Zone	BGRPMN1X_East	East	NA	NA	Mangan2010_So205	Sonne	#26EBS		MU375	11.83083333	-116.44722222	On board ship	Sea floor	Water unfiltered	Not Applicable	2010-05-02 05:44:00	UTC	4203	-9	-9			MUC	BGR	Senckenberg, DZMB		Not Applicable						Taxonomy ID	375	Morphotype	Not Reported	NA
Federal Institute for Geosciences and Natural Resources of Germany - PMN	BGR1	Germany	PMN	1	Active	Pacific Ocean	Clarion-Clipperton Fracture Zone	BGRPMN1X_East	East	NA	NA	Mangan2010_So205	Sonne	#26EBS		MU375	11.83083333	-116.44722222	On board ship	Sea floor	Water unfiltered	Not Applicable	2010-05-02 05:44:00	UTC	4203	-9	-9			MUC	BGR	Senckenberg, DZMB		Not Applicable						Taxonomy ID	375	Order	Not Reported	NA
Federal Institute for Geosciences and Natural Resources of Germany - PMN	BGR1	Germany	PMN	1	Active	Pacific Ocean	Clarion-Clipperton Fracture Zone	BGRPMN1X_East	East	NA	NA	Mangan2010_So205	Sonne	#26EBS		MU375	11.83083333	-116.44722222	On board ship	Sea floor	Water unfiltered	Not Applicable	2010-05-02 05:44:00	UTC	4203	-9	-9			MUC	BGR	Senckenberg, DZMB		Not Applicable						Taxonomy ID	375	Phylum	Annelida	NA
Federal Institute for Geosciences and Natural Resources of Germany - PMN	BGR1	Germany	PMN	1	Active	Pacific Ocean	Clarion-Clipperton Fracture Zone	BGRPMN1X_East	East	NA	NA	Mangan2010_So205	Sonne	#26EBS		MU375	11.83083333	-116.44722222	On board ship	Sea floor	Water unfiltered	Not Applicable	2010-05-02 05:44:00	UTC	4203	-9	-9			MUC	BGR	Senckenberg, DZMB		Not Applicable						Taxonomy information	375	Database Taxa ID	Not Reported	NA
Federal Institute for Geosciences and Natural Resources of Germany - PMN	BGR1	Germany	PMN	1	Active	Pacific Ocean	Clarion-Clipperton Fracture Zone	BGRPMN1X_East	East	NA	NA	Mangan2010_So205	Sonne	#26EBS		MU375	11.83083333	-116.44722222	On board ship	Sea floor	Water unfiltered	Not Applicable	2010-05-02 05:44:00	UTC	4203	-9	-9			MUC	BGR	Senckenberg, DZMB		Not Applicable						Taxonomy information	375	Taxonomic Database	Not Reported	NA
Federal Institute for Geosciences and Natural Resources of Germany - PMN	BGR1	Germany	PMN	1	Active	Pacific Ocean	Clarion-Clipperton Fracture Zone	BGRPMN1X_East	East	NA	NA	Mangan2010_So205	Sonne	#26EBS		MU375	11.83083333	-116.44722222	On board ship	Sea floor	Water unfiltered	Not Applicable	2010-05-02 05:44:00	UTC	4203	-9	-9			MUC	BGR	Senckenberg, DZMB		Not Applicable						Taxonomy information	375	Taxonomic Status	Uncertain	NA
Federal Institute for Geosciences and Natural Resources of Germany - PMN	BGR1	Germany	PMN	1	Active	Pacific Ocean	Clarion-Clipperton Fracture Zone	BGRPMN1X_East	East	NA	NA	Mangan2010_So205	Sonne	#26EBS		MU376	11.83083333	-116.44722222	On board ship	Sea floor	Water unfiltered	Not Applicable	2010-05-02 05:44:00	UTC	4203	-9	-9			MUC	BGR	Senckenberg, DZMB		Not Applicable						Ecology	376	Nominal size Category	macro	NA
Federal Institute for Geosciences and Natural Resources of Germany - PMN	BGR1	Germany	PMN	1	Active	Pacific Ocean	Clarion-Clipperton Fracture Zone	BGRPMN1X_East	East	NA	NA	Mangan2010_So205	Sonne	#26EBS		MU376	11.83083333	-116.44722222	On board ship	Sea floor	Water unfiltered	Not Applicable	2010-05-02 05:44:00	UTC	4203	-9	-9			MUC	BGR	Senckenberg, DZMB		Not Applicable						Ecology	376	Number of individuals	1	NA
Federal Institute for Geosciences and Natural Resources of Germany - PMN	BGR1	Germany	PMN	1	Active	Pacific Ocean	Clarion-Clipperton Fracture Zone	BGRPMN1X_East	East	NA	NA	Mangan2010_So205	Sonne	#26EBS		MU376	11.83083333	-116.44722222	On board ship	Sea floor	Water unfiltered	Not Applicable	2010-05-02 05:44:00	UTC	4203	-9	-9			MUC	BGR	Senckenberg, DZMB		Not Applicable						Ecology	376	Relative abundance (%)	1.76056338028169	NA
Federal Institute for Geosciences and Natural Resources of Germany - PMN	BGR1	Germany	PMN	1	Active	Pacific Ocean	Clarion-Clipperton Fracture Zone	BGRPMN1X_East	East	NA	NA	Mangan2010_So205	Sonne	#26EBS		MU376	11.83083333	-116.44722222	On board ship	Sea floor	Water unfiltered	Not Applicable	2010-05-02 05:44:00	UTC	4203	-9	-9			MUC	BGR	Senckenberg, DZMB		Not Applicable						Organism Details	376	Sex	Unidentified	NA
Federal Institute for Geosciences and Natural Resources of Germany - PMN	BGR1	Germany	PMN	1	Active	Pacific Ocean	Clarion-Clipperton Fracture Zone	BGRPMN1X_East	East	NA	NA	Mangan2010_So205	Sonne	#26EBS		MU376	11.83083333	-116.44722222	On board ship	Sea floor	Water unfiltered	Not Applicable	2010-05-02 05:44:00	UTC	4203	-9	-9			MUC	BGR	Senckenberg, DZMB		Not Applicable						Taxonomist information	376	Taxonomist	Annika Janssen	NA
Federal Institute for Geosciences and Natural Resources of Germany - PMN	BGR1	Germany	PMN	1	Active	Pacific Ocean	Clarion-Clipperton Fracture Zone	BGRPMN1X_East	East	NA	NA	Mangan2010_So205	Sonne	#26EBS		MU376	11.83083333	-116.44722222	On board ship	Sea floor	Water unfiltered	Not Applicable	2010-05-02 05:44:00	UTC	4203	-9	-9			MUC	BGR	Senckenberg, DZMB		Not Applicable						Taxonomist information	376	Taxonomist E-mail	ajanssen@senckenberg.de	NA
Federal Institute for Geosciences and Natural Resources of Germany - PMN	BGR1	Germany	PMN	1	Active	Pacific Ocean	Clarion-Clipperton Fracture Zone	BGRPMN1X_East	East	NA	NA	Mangan2010_So205	Sonne	#26EBS		MU376	11.83083333	-116.44722222	On board ship	Sea floor	Water unfiltered	Not Applicable	2010-05-02 05:44:00	UTC	4203	-9	-9			MUC	BGR	Senckenberg, DZMB		Not Applicable						Taxonomist information	376	Taxonomist Institution	Senckenberg, DZMB	NA
Federal Institute for Geosciences and Natural Resources of Germany - PMN	BGR1	Germany	PMN	1	Active	Pacific Ocean	Clarion-Clipperton Fracture Zone	BGRPMN1X_East	East	NA	NA	Mangan2010_So205	Sonne	#26EBS		MU376	11.83083333	-116.44722222	On board ship	Sea floor	Water unfiltered	Not Applicable	2010-05-02 05:44:00	UTC	4203	-9	-9			MUC	BGR	Senckenberg, DZMB		Not Applicable						Taxonomy ID	376	Class	Polychaeta	NA
Federal Institute for Geosciences and Natural Resources of Germany - PMN	BGR1	Germany	PMN	1	Active	Pacific Ocean	Clarion-Clipperton Fracture Zone	BGRPMN1X_East	East	NA	NA	Mangan2010_So205	Sonne	#26EBS		MU376	11.83083333	-116.44722222	On board ship	Sea floor	Water unfiltered	Not Applicable	2010-05-02 05:44:00	UTC	4203	-9	-9			MUC	BGR	Senckenberg, DZMB		Not Applicable						Taxonomy ID	376	Identification Method	Not Reported	NA
Federal Institute for Geosciences and Natural Resources of Germany - PMN	BGR1	Germany	PMN	1	Active	Pacific Ocean	Clarion-Clipperton Fracture Zone	BGRPMN1X_East	East	NA	NA	Mangan2010_So205	Sonne	#26EBS		MU376	11.83083333	-116.44722222	On board ship	Sea floor	Water unfiltered	Not Applicable	2010-05-02 05:44:00	UTC	4203	-9	-9			MUC	BGR	Senckenberg, DZMB		Not Applicable						Taxonomy ID	376	Kingdom	Not Reported	NA
Federal Institute for Geosciences and Natural Resources of Germany - PMN	BGR1	Germany	PMN	1	Active	Pacific Ocean	Clarion-Clipperton Fracture Zone	BGRPMN1X_East	East	NA	NA	Mangan2010_So205	Sonne	#26EBS		MU376	11.83083333	-116.44722222	On board ship	Sea floor	Water unfiltered	Not Applicable	2010-05-02 05:44:00	UTC	4203	-9	-9			MUC	BGR	Senckenberg, DZMB		Not Applicable						Taxonomy ID	376	Morphotype	Not Reported	NA
Federal Institute for Geosciences and Natural Resources of Germany - PMN	BGR1	Germany	PMN	1	Active	Pacific Ocean	Clarion-Clipperton Fracture Zone	BGRPMN1X_East	East	NA	NA	Mangan2010_So205	Sonne	#26EBS		MU376	11.83083333	-116.44722222	On board ship	Sea floor	Water unfiltered	Not Applicable	2010-05-02 05:44:00	UTC	4203	-9	-9			MUC	BGR	Senckenberg, DZMB		Not Applicable						Taxonomy ID	376	Order	Not Reported	NA
Federal Institute for Geosciences and Natural Resources of Germany - PMN	BGR1	Germany	PMN	1	Active	Pacific Ocean	Clarion-Clipperton Fracture Zone	BGRPMN1X_East	East	NA	NA	Mangan2010_So205	Sonne	#26EBS		MU376	11.83083333	-116.44722222	On board ship	Sea floor	Water unfiltered	Not Applicable	2010-05-02 05:44:00	UTC	4203	-9	-9			MUC	BGR	Senckenberg, DZMB		Not Applicable						Taxonomy ID	376	Phylum	Annelida	NA
Federal Institute for Geosciences and Natural Resources of Germany - PMN	BGR1	Germany	PMN	1	Active	Pacific Ocean	Clarion-Clipperton Fracture Zone	BGRPMN1X_East	East	NA	NA	Mangan2010_So205	Sonne	#26EBS		MU376	11.83083333	-116.44722222	On board ship	Sea floor	Water unfiltered	Not Applicable	2010-05-02 05:44:00	UTC	4203	-9	-9			MUC	BGR	Senckenberg, DZMB		Not Applicable						Taxonomy information	376	Database Taxa ID	Not Reported	NA
Federal Institute for Geosciences and Natural Resources of Germany - PMN	BGR1	Germany	PMN	1	Active	Pacific Ocean	Clarion-Clipperton Fracture Zone	BGRPMN1X_East	East	NA	NA	Mangan2010_So205	Sonne	#26EBS		MU376	11.83083333	-116.44722222	On board ship	Sea floor	Water unfiltered	Not Applicable	2010-05-02 05:44:00	UTC	4203	-9	-9			MUC	BGR	Senckenberg, DZMB		Not Applicable						Taxonomy information	376	Taxonomic Database	Not Reported	NA
Federal Institute for Geosciences and Natural Resources of Germany - PMN	BGR1	Germany	PMN	1	Active	Pacific Ocean	Clarion-Clipperton Fracture Zone	BGRPMN1X_East	East	NA	NA	Mangan2010_So205	Sonne	#26EBS		MU376	11.83083333	-116.44722222	On board ship	Sea floor	Water unfiltered	Not Applicable	2010-05-02 05:44:00	UTC	4203	-9	-9			MUC	BGR	Senckenberg, DZMB		Not Applicable						Taxonomy information	376	Taxonomic Status	Uncertain	NA
Federal Institute for Geosciences and Natural Resources of Germany - PMN	BGR1	Germany	PMN	1	Active	Pacific Ocean	Clarion-Clipperton Fracture Zone	BGRPMN1X_East	East	NA	NA	Mangan2010_So205	Sonne	#26EBS		MU377	11.83083333	-116.44722222	On board ship	Sea floor	Water unfiltered	Not Applicable	2010-05-02 05:44:00	UTC	4203	-9	-9			MUC	BGR	Senckenberg, DZMB		Not Applicable						Ecology	377	Nominal size Category	macro	NA
Federal Institute for Geosciences and Natural Resources of Germany - PMN	BGR1	Germany	PMN	1	Active	Pacific Ocean	Clarion-Clipperton Fracture Zone	BGRPMN1X_East	East	NA	NA	Mangan2010_So205	Sonne	#26EBS		MU377	11.83083333	-116.44722222	On board ship	Sea floor	Water unfiltered	Not Applicable	2010-05-02 05:44:00	UTC	4203	-9	-9			MUC	BGR	Senckenberg, DZMB		Not Applicable						Ecology	377	Number of individuals	1	NA
Federal Institute for Geosciences and Natural Resources of Germany - PMN	BGR1	Germany	PMN	1	Active	Pacific Ocean	Clarion-Clipperton Fracture Zone	BGRPMN1X_East	East	NA	NA	Mangan2010_So205	Sonne	#26EBS		MU377	11.83083333	-116.44722222	On board ship	Sea floor	Water unfiltered	Not Applicable	2010-05-02 05:44:00	UTC	4203	-9	-9			MUC	BGR	Senckenberg, DZMB		Not Applicable						Ecology	377	Relative abundance (%)	0.704225352112676	NA
Federal Institute for Geosciences and Natural Resources of Germany - PMN	BGR1	Germany	PMN	1	Active	Pacific Ocean	Clarion-Clipperton Fracture Zone	BGRPMN1X_East	East	NA	NA	Mangan2010_So205	Sonne	#26EBS		MU377	11.83083333	-116.44722222	On board ship	Sea floor	Water unfiltered	Not Applicable	2010-05-02 05:44:00	UTC	4203	-9	-9			MUC	BGR	Senckenberg, DZMB		Not Applicable						Organism Details	377	Sex	Unidentified	NA
Federal Institute for Geosciences and Natural Resources of Germany - PMN	BGR1	Germany	PMN	1	Active	Pacific Ocean	Clarion-Clipperton Fracture Zone	BGRPMN1X_East	East	NA	NA	Mangan2010_So205	Sonne	#26EBS		MU377	11.83083333	-116.44722222	On board ship	Sea floor	Water unfiltered	Not Applicable	2010-05-02 05:44:00	UTC	4203	-9	-9			MUC	BGR	Senckenberg, DZMB		Not Applicable						Taxonomist information	377	Taxonomist	Annika Janssen	NA
Federal Institute for Geosciences and Natural Resources of Germany - PMN	BGR1	Germany	PMN	1	Active	Pacific Ocean	Clarion-Clipperton Fracture Zone	BGRPMN1X_East	East	NA	NA	Mangan2010_So205	Sonne	#26EBS		MU377	11.83083333	-116.44722222	On board ship	Sea floor	Water unfiltered	Not Applicable	2010-05-02 05:44:00	UTC	4203	-9	-9			MUC	BGR	Senckenberg, DZMB		Not Applicable						Taxonomist information	377	Taxonomist E-mail	ajanssen@senckenberg.de	NA
Federal Institute for Geosciences and Natural Resources of Germany - PMN	BGR1	Germany	PMN	1	Active	Pacific Ocean	Clarion-Clipperton Fracture Zone	BGRPMN1X_East	East	NA	NA	Mangan2010_So205	Sonne	#26EBS		MU377	11.83083333	-116.44722222	On board ship	Sea floor	Water unfiltered	Not Applicable	2010-05-02 05:44:00	UTC	4203	-9	-9			MUC	BGR	Senckenberg, DZMB		Not Applicable						Taxonomist information	377	Taxonomist Institution	Senckenberg, DZMB	NA
Federal Institute for Geosciences and Natural Resources of Germany - PMN	BGR1	Germany	PMN	1	Active	Pacific Ocean	Clarion-Clipperton Fracture Zone	BGRPMN1X_East	East	NA	NA	Mangan2010_So205	Sonne	#26EBS		MU377	11.83083333	-116.44722222	On board ship	Sea floor	Water unfiltered	Not Applicable	2010-05-02 05:44:00	UTC	4203	-9	-9			MUC	BGR	Senckenberg, DZMB		Not Applicable						Taxonomy ID	377	Class	Polychaeta	NA
Federal Institute for Geosciences and Natural Resources of Germany - PMN	BGR1	Germany	PMN	1	Active	Pacific Ocean	Clarion-Clipperton Fracture Zone	BGRPMN1X_East	East	NA	NA	Mangan2010_So205	Sonne	#26EBS		MU377	11.83083333	-116.44722222	On board ship	Sea floor	Water unfiltered	Not Applicable	2010-05-02 05:44:00	UTC	4203	-9	-9			MUC	BGR	Senckenberg, DZMB		Not Applicable						Taxonomy ID	377	Identification Method	Not Reported	NA
Federal Institute for Geosciences and Natural Resources of Germany - PMN	BGR1	Germany	PMN	1	Active	Pacific Ocean	Clarion-Clipperton Fracture Zone	BGRPMN1X_East	East	NA	NA	Mangan2010_So205	Sonne	#26EBS		MU377	11.83083333	-116.44722222	On board ship	Sea floor	Water unfiltered	Not Applicable	2010-05-02 05:44:00	UTC	4203	-9	-9			MUC	BGR	Senckenberg, DZMB		Not Applicable						Taxonomy ID	377	Kingdom	Not Reported	NA
Federal Institute for Geosciences and Natural Resources of Germany - PMN	BGR1	Germany	PMN	1	Active	Pacific Ocean	Clarion-Clipperton Fracture Zone	BGRPMN1X_East	East	NA	NA	Mangan2010_So205	Sonne	#26EBS		MU377	11.83083333	-116.44722222	On board ship	Sea floor	Water unfiltered	Not Applicable	2010-05-02 05:44:00	UTC	4203	-9	-9			MUC	BGR	Senckenberg, DZMB		Not Applicable						Taxonomy ID	377	Morphotype	Not Reported	NA
Federal Institute for Geosciences and Natural Resources of Germany - PMN	BGR1	Germany	PMN	1	Active	Pacific Ocean	Clarion-Clipperton Fracture Zone	BGRPMN1X_East	East	NA	NA	Mangan2010_So205	Sonne	#26EBS		MU377	11.83083333	-116.44722222	On board ship	Sea floor	Water unfiltered	Not Applicable	2010-05-02 05:44:00	UTC	4203	-9	-9			MUC	BGR	Senckenberg, DZMB		Not Applicable						Taxonomy ID	377	Order	Not Reported	NA
Federal Institute for Geosciences and Natural Resources of Germany - PMN	BGR1	Germany	PMN	1	Active	Pacific Ocean	Clarion-Clipperton Fracture Zone	BGRPMN1X_East	East	NA	NA	Mangan2010_So205	Sonne	#26EBS		MU377	11.83083333	-116.44722222	On board ship	Sea floor	Water unfiltered	Not Applicable	2010-05-02 05:44:00	UTC	4203	-9	-9			MUC	BGR	Senckenberg, DZMB		Not Applicable						Taxonomy ID	377	Phylum	Annelida	NA
Federal Institute for Geosciences and Natural Resources of Germany - PMN	BGR1	Germany	PMN	1	Active	Pacific Ocean	Clarion-Clipperton Fracture Zone	BGRPMN1X_East	East	NA	NA	Mangan2010_So205	Sonne	#26EBS		MU377	11.83083333	-116.44722222	On board ship	Sea floor	Water unfiltered	Not Applicable	2010-05-02 05:44:00	UTC	4203	-9	-9			MUC	BGR	Senckenberg, DZMB		Not Applicable						Taxonomy information	377	Database Taxa ID	Not Reported	NA
Federal Institute for Geosciences and Natural Resources of Germany - PMN	BGR1	Germany	PMN	1	Active	Pacific Ocean	Clarion-Clipperton Fracture Zone	BGRPMN1X_East	East	NA	NA	Mangan2010_So205	Sonne	#26EBS		MU377	11.83083333	-116.44722222	On board ship	Sea floor	Water unfiltered	Not Applicable	2010-05-02 05:44:00	UTC	4203	-9	-9			MUC	BGR	Senckenberg, DZMB		Not Applicable						Taxonomy information	377	Taxonomic Database	Not Reported	NA
Federal Institute for Geosciences and Natural Resources of Germany - PMN	BGR1	Germany	PMN	1	Active	Pacific Ocean	Clarion-Clipperton Fracture Zone	BGRPMN1X_East	East	NA	NA	Mangan2010_So205	Sonne	#26EBS		MU377	11.83083333	-116.44722222	On board ship	Sea floor	Water unfiltered	Not Applicable	2010-05-02 05:44:00	UTC	4203	-9	-9			MUC	BGR	Senckenberg, DZMB		Not Applicable						Taxonomy information	377	Taxonomic Status	Uncertain	NA
Federal Institute for Geosciences and Natural Resources of Germany - PMN	BGR1	Germany	PMN	1	Active	Pacific Ocean	Clarion-Clipperton Fracture Zone	BGRPMN1X_East	East	NA	NA	Mangan2010_So205	Sonne	#26EBS		MU378	11.83083333	-116.44722222	On board ship	Sea floor	Water unfiltered	Not Applicable	2010-05-02 05:44:00	UTC	4203	-9	-9			MUC	BGR	Senckenberg, DZMB		Not Applicable						Ecology	378	Nominal size Category	macro	NA
Federal Institute for Geosciences and Natural Resources of Germany - PMN	BGR1	Germany	PMN	1	Active	Pacific Ocean	Clarion-Clipperton Fracture Zone	BGRPMN1X_East	East	NA	NA	Mangan2010_So205	Sonne	#26EBS		MU378	11.83083333	-116.44722222	On board ship	Sea floor	Water unfiltered	Not Applicable	2010-05-02 05:44:00	UTC	4203	-9	-9			MUC	BGR	Senckenberg, DZMB		Not Applicable						Ecology	378	Number of individuals	1	NA
Federal Institute for Geosciences and Natural Resources of Germany - PMN	BGR1	Germany	PMN	1	Active	Pacific Ocean	Clarion-Clipperton Fracture Zone	BGRPMN1X_East	East	NA	NA	Mangan2010_So205	Sonne	#26EBS		MU378	11.83083333	-116.44722222	On board ship	Sea floor	Water unfiltered	Not Applicable	2010-05-02 05:44:00	UTC	4203	-9	-9			MUC	BGR	Senckenberg, DZMB		Not Applicable						Ecology	378	Relative abundance (%)	0.528169014084507	NA
Federal Institute for Geosciences and Natural Resources of Germany - PMN	BGR1	Germany	PMN	1	Active	Pacific Ocean	Clarion-Clipperton Fracture Zone	BGRPMN1X_East	East	NA	NA	Mangan2010_So205	Sonne	#26EBS		MU378	11.83083333	-116.44722222	On board ship	Sea floor	Water unfiltered	Not Applicable	2010-05-02 05:44:00	UTC	4203	-9	-9			MUC	BGR	Senckenberg, DZMB		Not Applicable						Organism Details	378	Sex	Unidentified	NA
Federal Institute for Geosciences and Natural Resources of Germany - PMN	BGR1	Germany	PMN	1	Active	Pacific Ocean	Clarion-Clipperton Fracture Zone	BGRPMN1X_East	East	NA	NA	Mangan2010_So205	Sonne	#26EBS		MU378	11.83083333	-116.44722222	On board ship	Sea floor	Water unfiltered	Not Applicable	2010-05-02 05:44:00	UTC	4203	-9	-9			MUC	BGR	Senckenberg, DZMB		Not Applicable						Taxonomist information	378	Taxonomist	Annika Janssen	NA
Federal Institute for Geosciences and Natural Resources of Germany - PMN	BGR1	Germany	PMN	1	Active	Pacific Ocean	Clarion-Clipperton Fracture Zone	BGRPMN1X_East	East	NA	NA	Mangan2010_So205	Sonne	#26EBS		MU378	11.83083333	-116.44722222	On board ship	Sea floor	Water unfiltered	Not Applicable	2010-05-02 05:44:00	UTC	4203	-9	-9			MUC	BGR	Senckenberg, DZMB		Not Applicable						Taxonomist information	378	Taxonomist E-mail	ajanssen@senckenberg.de	NA
Federal Institute for Geosciences and Natural Resources of Germany - PMN	BGR1	Germany	PMN	1	Active	Pacific Ocean	Clarion-Clipperton Fracture Zone	BGRPMN1X_East	East	NA	NA	Mangan2010_So205	Sonne	#26EBS		MU378	11.83083333	-116.44722222	On board ship	Sea floor	Water unfiltered	Not Applicable	2010-05-02 05:44:00	UTC	4203	-9	-9			MUC	BGR	Senckenberg, DZMB		Not Applicable						Taxonomist information	378	Taxonomist Institution	Senckenberg, DZMB	NA
Federal Institute for Geosciences and Natural Resources of Germany - PMN	BGR1	Germany	PMN	1	Active	Pacific Ocean	Clarion-Clipperton Fracture Zone	BGRPMN1X_East	East	NA	NA	Mangan2010_So205	Sonne	#26EBS		MU378	11.83083333	-116.44722222	On board ship	Sea floor	Water unfiltered	Not Applicable	2010-05-02 05:44:00	UTC	4203	-9	-9			MUC	BGR	Senckenberg, DZMB		Not Applicable						Taxonomy ID	378	Class	Polychaeta	NA
Federal Institute for Geosciences and Natural Resources of Germany - PMN	BGR1	Germany	PMN	1	Active	Pacific Ocean	Clarion-Clipperton Fracture Zone	BGRPMN1X_East	East	NA	NA	Mangan2010_So205	Sonne	#26EBS		MU378	11.83083333	-116.44722222	On board ship	Sea floor	Water unfiltered	Not Applicable	2010-05-02 05:44:00	UTC	4203	-9	-9			MUC	BGR	Senckenberg, DZMB		Not Applicable						Taxonomy ID	378	Identification Method	Not Reported	NA
Federal Institute for Geosciences and Natural Resources of Germany - PMN	BGR1	Germany	PMN	1	Active	Pacific Ocean	Clarion-Clipperton Fracture Zone	BGRPMN1X_East	East	NA	NA	Mangan2010_So205	Sonne	#26EBS		MU378	11.83083333	-116.44722222	On board ship	Sea floor	Water unfiltered	Not Applicable	2010-05-02 05:44:00	UTC	4203	-9	-9			MUC	BGR	Senckenberg, DZMB		Not Applicable						Taxonomy ID	378	Kingdom	Not Reported	NA
Federal Institute for Geosciences and Natural Resources of Germany - PMN	BGR1	Germany	PMN	1	Active	Pacific Ocean	Clarion-Clipperton Fracture Zone	BGRPMN1X_East	East	NA	NA	Mangan2010_So205	Sonne	#26EBS		MU378	11.83083333	-116.44722222	On board ship	Sea floor	Water unfiltered	Not Applicable	2010-05-02 05:44:00	UTC	4203	-9	-9			MUC	BGR	Senckenberg, DZMB		Not Applicable						Taxonomy ID	378	Morphotype	Not Reported	NA
Federal Institute for Geosciences and Natural Resources of Germany - PMN	BGR1	Germany	PMN	1	Active	Pacific Ocean	Clarion-Clipperton Fracture Zone	BGRPMN1X_East	East	NA	NA	Mangan2010_So205	Sonne	#26EBS		MU378	11.83083333	-116.44722222	On board ship	Sea floor	Water unfiltered	Not Applicable	2010-05-02 05:44:00	UTC	4203	-9	-9			MUC	BGR	Senckenberg, DZMB		Not Applicable						Taxonomy ID	378	Order	Not Reported	NA
Federal Institute for Geosciences and Natural Resources of Germany - PMN	BGR1	Germany	PMN	1	Active	Pacific Ocean	Clarion-Clipperton Fracture Zone	BGRPMN1X_East	East	NA	NA	Mangan2010_So205	Sonne	#26EBS		MU378	11.83083333	-116.44722222	On board ship	Sea floor	Water unfiltered	Not Applicable	2010-05-02 05:44:00	UTC	4203	-9	-9			MUC	BGR	Senckenberg, DZMB		Not Applicable						Taxonomy ID	378	Phylum	Annelida	NA
Federal Institute for Geosciences and Natural Resources of Germany - PMN	BGR1	Germany	PMN	1	Active	Pacific Ocean	Clarion-Clipperton Fracture Zone	BGRPMN1X_East	East	NA	NA	Mangan2010_So205	Sonne	#26EBS		MU378	11.83083333	-116.44722222	On board ship	Sea floor	Water unfiltered	Not Applicable	2010-05-02 05:44:00	UTC	4203	-9	-9			MUC	BGR	Senckenberg, DZMB		Not Applicable						Taxonomy information	378	Database Taxa ID	Not Reported	NA
Federal Institute for Geosciences and Natural Resources of Germany - PMN	BGR1	Germany	PMN	1	Active	Pacific Ocean	Clarion-Clipperton Fracture Zone	BGRPMN1X_East	East	NA	NA	Mangan2010_So205	Sonne	#26EBS		MU378	11.83083333	-116.44722222	On board ship	Sea floor	Water unfiltered	Not Applicable	2010-05-02 05:44:00	UTC	4203	-9	-9			MUC	BGR	Senckenberg, DZMB		Not Applicable						Taxonomy information	378	Taxonomic Database	Not Reported	NA
Federal Institute for Geosciences and Natural Resources of Germany - PMN	BGR1	Germany	PMN	1	Active	Pacific Ocean	Clarion-Clipperton Fracture Zone	BGRPMN1X_East	East	NA	NA	Mangan2010_So205	Sonne	#26EBS		MU378	11.83083333	-116.44722222	On board ship	Sea floor	Water unfiltered	Not Applicable	2010-05-02 05:44:00	UTC	4203	-9	-9			MUC	BGR	Senckenberg, DZMB		Not Applicable						Taxonomy information	378	Taxonomic Status	Uncertain	NA
Federal Institute for Geosciences and Natural Resources of Germany - PMN	BGR1	Germany	PMN	1	Active	Pacific Ocean	Clarion-Clipperton Fracture Zone	BGRPMN1X_East	East	NA	NA	Mangan2010_So205	Sonne	#26EBS		MU379	11.83083333	-116.44722222	On board ship	Sea floor	Water unfiltered	Not Applicable	2010-05-02 05:44:00	UTC	4203	-9	-9			MUC	BGR	Senckenberg, DZMB		Not Applicable						Ecology	379	Nominal size Category	macro	NA
Federal Institute for Geosciences and Natural Resources of Germany - PMN	BGR1	Germany	PMN	1	Active	Pacific Ocean	Clarion-Clipperton Fracture Zone	BGRPMN1X_East	East	NA	NA	Mangan2010_So205	Sonne	#26EBS		MU379	11.83083333	-116.44722222	On board ship	Sea floor	Water unfiltered	Not Applicable	2010-05-02 05:44:00	UTC	4203	-9	-9			MUC	BGR	Senckenberg, DZMB		Not Applicable						Ecology	379	Number of individuals	1	NA
Federal Institute for Geosciences and Natural Resources of Germany - PMN	BGR1	Germany	PMN	1	Active	Pacific Ocean	Clarion-Clipperton Fracture Zone	BGRPMN1X_East	East	NA	NA	Mangan2010_So205	Sonne	#26EBS		MU379	11.83083333	-116.44722222	On board ship	Sea floor	Water unfiltered	Not Applicable	2010-05-02 05:44:00	UTC	4203	-9	-9			MUC	BGR	Senckenberg, DZMB		Not Applicable						Ecology	379	Relative abundance (%)	0.176056338028169	NA
Federal Institute for Geosciences and Natural Resources of Germany - PMN	BGR1	Germany	PMN	1	Active	Pacific Ocean	Clarion-Clipperton Fracture Zone	BGRPMN1X_East	East	NA	NA	Mangan2010_So205	Sonne	#26EBS		MU379	11.83083333	-116.44722222	On board ship	Sea floor	Water unfiltered	Not Applicable	2010-05-02 05:44:00	UTC	4203	-9	-9			MUC	BGR	Senckenberg, DZMB		Not Applicable						Organism Details	379	Sex	Unidentified	NA
Federal Institute for Geosciences and Natural Resources of Germany - PMN	BGR1	Germany	PMN	1	Active	Pacific Ocean	Clarion-Clipperton Fracture Zone	BGRPMN1X_East	East	NA	NA	Mangan2010_So205	Sonne	#26EBS		MU379	11.83083333	-116.44722222	On board ship	Sea floor	Water unfiltered	Not Applicable	2010-05-02 05:44:00	UTC	4203	-9	-9			MUC	BGR	Senckenberg, DZMB		Not Applicable						Taxonomist information	379	Taxonomist	Annika Janssen	NA
Federal Institute for Geosciences and Natural Resources of Germany - PMN	BGR1	Germany	PMN	1	Active	Pacific Ocean	Clarion-Clipperton Fracture Zone	BGRPMN1X_East	East	NA	NA	Mangan2010_So205	Sonne	#26EBS		MU379	11.83083333	-116.44722222	On board ship	Sea floor	Water unfiltered	Not Applicable	2010-05-02 05:44:00	UTC	4203	-9	-9			MUC	BGR	Senckenberg, DZMB		Not Applicable						Taxonomist information	379	Taxonomist E-mail	ajanssen@senckenberg.de	NA
Federal Institute for Geosciences and Natural Resources of Germany - PMN	BGR1	Germany	PMN	1	Active	Pacific Ocean	Clarion-Clipperton Fracture Zone	BGRPMN1X_East	East	NA	NA	Mangan2010_So205	Sonne	#26EBS		MU379	11.83083333	-116.44722222	On board ship	Sea floor	Water unfiltered	Not Applicable	2010-05-02 05:44:00	UTC	4203	-9	-9			MUC	BGR	Senckenberg, DZMB		Not Applicable						Taxonomist information	379	Taxonomist Institution	Senckenberg, DZMB	NA
Federal Institute for Geosciences and Natural Resources of Germany - PMN	BGR1	Germany	PMN	1	Active	Pacific Ocean	Clarion-Clipperton Fracture Zone	BGRPMN1X_East	East	NA	NA	Mangan2010_So205	Sonne	#26EBS		MU379	11.83083333	-116.44722222	On board ship	Sea floor	Water unfiltered	Not Applicable	2010-05-02 05:44:00	UTC	4203	-9	-9			MUC	BGR	Senckenberg, DZMB		Not Applicable						Taxonomy ID	379	Class	Polychaeta	NA
Federal Institute for Geosciences and Natural Resources of Germany - PMN	BGR1	Germany	PMN	1	Active	Pacific Ocean	Clarion-Clipperton Fracture Zone	BGRPMN1X_East	East	NA	NA	Mangan2010_So205	Sonne	#26EBS		MU379	11.83083333	-116.44722222	On board ship	Sea floor	Water unfiltered	Not Applicable	2010-05-02 05:44:00	UTC	4203	-9	-9			MUC	BGR	Senckenberg, DZMB		Not Applicable						Taxonomy ID	379	Identification Method	Not Reported	NA
Federal Institute for Geosciences and Natural Resources of Germany - PMN	BGR1	Germany	PMN	1	Active	Pacific Ocean	Clarion-Clipperton Fracture Zone	BGRPMN1X_East	East	NA	NA	Mangan2010_So205	Sonne	#26EBS		MU379	11.83083333	-116.44722222	On board ship	Sea floor	Water unfiltered	Not Applicable	2010-05-02 05:44:00	UTC	4203	-9	-9			MUC	BGR	Senckenberg, DZMB		Not Applicable						Taxonomy ID	379	Kingdom	Not Reported	NA
Federal Institute for Geosciences and Natural Resources of Germany - PMN	BGR1	Germany	PMN	1	Active	Pacific Ocean	Clarion-Clipperton Fracture Zone	BGRPMN1X_East	East	NA	NA	Mangan2010_So205	Sonne	#26EBS		MU379	11.83083333	-116.44722222	On board ship	Sea floor	Water unfiltered	Not Applicable	2010-05-02 05:44:00	UTC	4203	-9	-9			MUC	BGR	Senckenberg, DZMB		Not Applicable						Taxonomy ID	379	Morphotype	Not Reported	NA
Federal Institute for Geosciences and Natural Resources of Germany - PMN	BGR1	Germany	PMN	1	Active	Pacific Ocean	Clarion-Clipperton Fracture Zone	BGRPMN1X_East	East	NA	NA	Mangan2010_So205	Sonne	#26EBS		MU379	11.83083333	-116.44722222	On board ship	Sea floor	Water unfiltered	Not Applicable	2010-05-02 05:44:00	UTC	4203	-9	-9			MUC	BGR	Senckenberg, DZMB		Not Applicable						Taxonomy ID	379	Order	Not Reported	NA
Federal Institute for Geosciences and Natural Resources of Germany - PMN	BGR1	Germany	PMN	1	Active	Pacific Ocean	Clarion-Clipperton Fracture Zone	BGRPMN1X_East	East	NA	NA	Mangan2010_So205	Sonne	#26EBS		MU379	11.83083333	-116.44722222	On board ship	Sea floor	Water unfiltered	Not Applicable	2010-05-02 05:44:00	UTC	4203	-9	-9			MUC	BGR	Senckenberg, DZMB		Not Applicable						Taxonomy ID	379	Phylum	Annelida	NA
Federal Institute for Geosciences and Natural Resources of Germany - PMN	BGR1	Germany	PMN	1	Active	Pacific Ocean	Clarion-Clipperton Fracture Zone	BGRPMN1X_East	East	NA	NA	Mangan2010_So205	Sonne	#26EBS		MU379	11.83083333	-116.44722222	On board ship	Sea floor	Water unfiltered	Not Applicable	2010-05-02 05:44:00	UTC	4203	-9	-9			MUC	BGR	Senckenberg, DZMB		Not Applicable						Taxonomy information	379	Database Taxa ID	Not Reported	NA
Federal Institute for Geosciences and Natural Resources of Germany - PMN	BGR1	Germany	PMN	1	Active	Pacific Ocean	Clarion-Clipperton Fracture Zone	BGRPMN1X_East	East	NA	NA	Mangan2010_So205	Sonne	#26EBS		MU379	11.83083333	-116.44722222	On board ship	Sea floor	Water unfiltered	Not Applicable	2010-05-02 05:44:00	UTC	4203	-9	-9			MUC	BGR	Senckenberg, DZMB		Not Applicable						Taxonomy information	379	Taxonomic Database	Not Reported	NA
Federal Institute for Geosciences and Natural Resources of Germany - PMN	BGR1	Germany	PMN	1	Active	Pacific Ocean	Clarion-Clipperton Fracture Zone	BGRPMN1X_East	East	NA	NA	Mangan2010_So205	Sonne	#26EBS		MU379	11.83083333	-116.44722222	On board ship	Sea floor	Water unfiltered	Not Applicable	2010-05-02 05:44:00	UTC	4203	-9	-9			MUC	BGR	Senckenberg, DZMB		Not Applicable						Taxonomy information	379	Taxonomic Status	Uncertain	NA
Federal Institute for Geosciences and Natural Resources of Germany - PMN	BGR1	Germany	PMN	1	Active	Pacific Ocean	Clarion-Clipperton Fracture Zone	BGRPMN1X_East	East	NA	NA	Mangan2010_So205	Sonne	#26EBS		MU380	11.83083333	-116.44722222	On board ship	Sea floor	Water unfiltered	Not Applicable	2010-05-02 05:44:00	UTC	4203	-9	-9			MUC	BGR	Senckenberg, DZMB		Not Applicable						Ecology	380	Nominal size Category	macro	NA
Federal Institute for Geosciences and Natural Resources of Germany - PMN	BGR1	Germany	PMN	1	Active	Pacific Ocean	Clarion-Clipperton Fracture Zone	BGRPMN1X_East	East	NA	NA	Mangan2010_So205	Sonne	#26EBS		MU380	11.83083333	-116.44722222	On board ship	Sea floor	Water unfiltered	Not Applicable	2010-05-02 05:44:00	UTC	4203	-9	-9			MUC	BGR	Senckenberg, DZMB		Not Applicable						Ecology	380	Number of individuals	1	NA
Federal Institute for Geosciences and Natural Resources of Germany - PMN	BGR1	Germany	PMN	1	Active	Pacific Ocean	Clarion-Clipperton Fracture Zone	BGRPMN1X_East	East	NA	NA	Mangan2010_So205	Sonne	#26EBS		MU380	11.83083333	-116.44722222	On board ship	Sea floor	Water unfiltered	Not Applicable	2010-05-02 05:44:00	UTC	4203	-9	-9			MUC	BGR	Senckenberg, DZMB		Not Applicable						Ecology	380	Relative abundance (%)	1.05633802816901	NA
Federal Institute for Geosciences and Natural Resources of Germany - PMN	BGR1	Germany	PMN	1	Active	Pacific Ocean	Clarion-Clipperton Fracture Zone	BGRPMN1X_East	East	NA	NA	Mangan2010_So205	Sonne	#26EBS		MU380	11.83083333	-116.44722222	On board ship	Sea floor	Water unfiltered	Not Applicable	2010-05-02 05:44:00	UTC	4203	-9	-9			MUC	BGR	Senckenberg, DZMB		Not Applicable						Organism Details	380	Sex	Unidentified	NA
Federal Institute for Geosciences and Natural Resources of Germany - PMN	BGR1	Germany	PMN	1	Active	Pacific Ocean	Clarion-Clipperton Fracture Zone	BGRPMN1X_East	East	NA	NA	Mangan2010_So205	Sonne	#26EBS		MU380	11.83083333	-116.44722222	On board ship	Sea floor	Water unfiltered	Not Applicable	2010-05-02 05:44:00	UTC	4203	-9	-9			MUC	BGR	Senckenberg, DZMB		Not Applicable						Taxonomist information	380	Taxonomist	Annika Janssen	NA
Federal Institute for Geosciences and Natural Resources of Germany - PMN	BGR1	Germany	PMN	1	Active	Pacific Ocean	Clarion-Clipperton Fracture Zone	BGRPMN1X_East	East	NA	NA	Mangan2010_So205	Sonne	#26EBS		MU380	11.83083333	-116.44722222	On board ship	Sea floor	Water unfiltered	Not Applicable	2010-05-02 05:44:00	UTC	4203	-9	-9			MUC	BGR	Senckenberg, DZMB		Not Applicable						Taxonomist information	380	Taxonomist E-mail	ajanssen@senckenberg.de	NA
Federal Institute for Geosciences and Natural Resources of Germany - PMN	BGR1	Germany	PMN	1	Active	Pacific Ocean	Clarion-Clipperton Fracture Zone	BGRPMN1X_East	East	NA	NA	Mangan2010_So205	Sonne	#26EBS		MU380	11.83083333	-116.44722222	On board ship	Sea floor	Water unfiltered	Not Applicable	2010-05-02 05:44:00	UTC	4203	-9	-9			MUC	BGR	Senckenberg, DZMB		Not Applicable						Taxonomist information	380	Taxonomist Institution	Senckenberg, DZMB	NA
Federal Institute for Geosciences and Natural Resources of Germany - PMN	BGR1	Germany	PMN	1	Active	Pacific Ocean	Clarion-Clipperton Fracture Zone	BGRPMN1X_East	East	NA	NA	Mangan2010_So205	Sonne	#26EBS		MU380	11.83083333	-116.44722222	On board ship	Sea floor	Water unfiltered	Not Applicable	2010-05-02 05:44:00	UTC	4203	-9	-9			MUC	BGR	Senckenberg, DZMB		Not Applicable						Taxonomy ID	380	Class	Polychaeta	NA
Federal Institute for Geosciences and Natural Resources of Germany - PMN	BGR1	Germany	PMN	1	Active	Pacific Ocean	Clarion-Clipperton Fracture Zone	BGRPMN1X_East	East	NA	NA	Mangan2010_So205	Sonne	#26EBS		MU380	11.83083333	-116.44722222	On board ship	Sea floor	Water unfiltered	Not Applicable	2010-05-02 05:44:00	UTC	4203	-9	-9			MUC	BGR	Senckenberg, DZMB		Not Applicable						Taxonomy ID	380	Family	Spionidae	NA
Federal Institute for Geosciences and Natural Resources of Germany - PMN	BGR1	Germany	PMN	1	Active	Pacific Ocean	Clarion-Clipperton Fracture Zone	BGRPMN1X_East	East	NA	NA	Mangan2010_So205	Sonne	#26EBS		MU380	11.83083333	-116.44722222	On board ship	Sea floor	Water unfiltered	Not Applicable	2010-05-02 05:44:00	UTC	4203	-9	-9			MUC	BGR	Senckenberg, DZMB		Not Applicable						Taxonomy ID	380	Genus	L. sp.1	NA
Federal Institute for Geosciences and Natural Resources of Germany - PMN	BGR1	Germany	PMN	1	Active	Pacific Ocean	Clarion-Clipperton Fracture Zone	BGRPMN1X_East	East	NA	NA	Mangan2010_So205	Sonne	#26EBS		MU380	11.83083333	-116.44722222	On board ship	Sea floor	Water unfiltered	Not Applicable	2010-05-02 05:44:00	UTC	4203	-9	-9			MUC	BGR	Senckenberg, DZMB		Not Applicable						Taxonomy ID	380	Identification Method	Not Reported	NA
Federal Institute for Geosciences and Natural Resources of Germany - PMN	BGR1	Germany	PMN	1	Active	Pacific Ocean	Clarion-Clipperton Fracture Zone	BGRPMN1X_East	East	NA	NA	Mangan2010_So205	Sonne	#26EBS		MU380	11.83083333	-116.44722222	On board ship	Sea floor	Water unfiltered	Not Applicable	2010-05-02 05:44:00	UTC	4203	-9	-9			MUC	BGR	Senckenberg, DZMB		Not Applicable						Taxonomy ID	380	Kingdom	Not Reported	NA
Federal Institute for Geosciences and Natural Resources of Germany - PMN	BGR1	Germany	PMN	1	Active	Pacific Ocean	Clarion-Clipperton Fracture Zone	BGRPMN1X_East	East	NA	NA	Mangan2010_So205	Sonne	#26EBS		MU380	11.83083333	-116.44722222	On board ship	Sea floor	Water unfiltered	Not Applicable	2010-05-02 05:44:00	UTC	4203	-9	-9			MUC	BGR	Senckenberg, DZMB		Not Applicable						Taxonomy ID	380	Morphotype	Not Reported	NA
Federal Institute for Geosciences and Natural Resources of Germany - PMN	BGR1	Germany	PMN	1	Active	Pacific Ocean	Clarion-Clipperton Fracture Zone	BGRPMN1X_East	East	NA	NA	Mangan2010_So205	Sonne	#26EBS		MU380	11.83083333	-116.44722222	On board ship	Sea floor	Water unfiltered	Not Applicable	2010-05-02 05:44:00	UTC	4203	-9	-9			MUC	BGR	Senckenberg, DZMB		Not Applicable						Taxonomy ID	380	Order	Spionida	NA
Federal Institute for Geosciences and Natural Resources of Germany - PMN	BGR1	Germany	PMN	1	Active	Pacific Ocean	Clarion-Clipperton Fracture Zone	BGRPMN1X_East	East	NA	NA	Mangan2010_So205	Sonne	#26EBS		MU380	11.83083333	-116.44722222	On board ship	Sea floor	Water unfiltered	Not Applicable	2010-05-02 05:44:00	UTC	4203	-9	-9			MUC	BGR	Senckenberg, DZMB		Not Applicable						Taxonomy ID	380	Phylum	Annelida	NA
Federal Institute for Geosciences and Natural Resources of Germany - PMN	BGR1	Germany	PMN	1	Active	Pacific Ocean	Clarion-Clipperton Fracture Zone	BGRPMN1X_East	East	NA	NA	Mangan2010_So205	Sonne	#26EBS		MU380	11.83083333	-116.44722222	On board ship	Sea floor	Water unfiltered	Not Applicable	2010-05-02 05:44:00	UTC	4203	-9	-9			MUC	BGR	Senckenberg, DZMB		Not Applicable						Taxonomy ID	380	Subfamily	Laonice	NA
Federal Institute for Geosciences and Natural Resources of Germany - PMN	BGR1	Germany	PMN	1	Active	Pacific Ocean	Clarion-Clipperton Fracture Zone	BGRPMN1X_East	East	NA	NA	Mangan2010_So205	Sonne	#26EBS		MU380	11.83083333	-116.44722222	On board ship	Sea floor	Water unfiltered	Not Applicable	2010-05-02 05:44:00	UTC	4203	-9	-9			MUC	BGR	Senckenberg, DZMB		Not Applicable						Taxonomy information	380	Database Taxa ID	Not Reported	NA
Federal Institute for Geosciences and Natural Resources of Germany - PMN	BGR1	Germany	PMN	1	Active	Pacific Ocean	Clarion-Clipperton Fracture Zone	BGRPMN1X_East	East	NA	NA	Mangan2010_So205	Sonne	#26EBS		MU380	11.83083333	-116.44722222	On board ship	Sea floor	Water unfiltered	Not Applicable	2010-05-02 05:44:00	UTC	4203	-9	-9			MUC	BGR	Senckenberg, DZMB		Not Applicable						Taxonomy information	380	Taxonomic Database	Not Reported	NA
Federal Institute for Geosciences and Natural Resources of Germany - PMN	BGR1	Germany	PMN	1	Active	Pacific Ocean	Clarion-Clipperton Fracture Zone	BGRPMN1X_East	East	NA	NA	Mangan2010_So205	Sonne	#26EBS		MU380	11.83083333	-116.44722222	On board ship	Sea floor	Water unfiltered	Not Applicable	2010-05-02 05:44:00	UTC	4203	-9	-9			MUC	BGR	Senckenberg, DZMB		Not Applicable						Taxonomy information	380	Taxonomic Status	Uncertain	NA
Federal Institute for Geosciences and Natural Resources of Germany - PMN	BGR1	Germany	PMN	1	Active	Pacific Ocean	Clarion-Clipperton Fracture Zone	BGRPMN1X_East	East	NA	NA	Mangan2010_So205	Sonne	#26EBS		MU381	11.83083333	-116.44722222	On board ship	Sea floor	Water unfiltered	Not Applicable	2010-05-02 05:44:00	UTC	4203	-9	-9			MUC	BGR	Senckenberg, DZMB		Not Applicable						Ecology	381	Nominal size Category	macro	NA
Federal Institute for Geosciences and Natural Resources of Germany - PMN	BGR1	Germany	PMN	1	Active	Pacific Ocean	Clarion-Clipperton Fracture Zone	BGRPMN1X_East	East	NA	NA	Mangan2010_So205	Sonne	#26EBS		MU381	11.83083333	-116.44722222	On board ship	Sea floor	Water unfiltered	Not Applicable	2010-05-02 05:44:00	UTC	4203	-9	-9			MUC	BGR	Senckenberg, DZMB		Not Applicable						Ecology	381	Number of individuals	1	NA
Federal Institute for Geosciences and Natural Resources of Germany - PMN	BGR1	Germany	PMN	1	Active	Pacific Ocean	Clarion-Clipperton Fracture Zone	BGRPMN1X_East	East	NA	NA	Mangan2010_So205	Sonne	#26EBS		MU381	11.83083333	-116.44722222	On board ship	Sea floor	Water unfiltered	Not Applicable	2010-05-02 05:44:00	UTC	4203	-9	-9			MUC	BGR	Senckenberg, DZMB		Not Applicable						Ecology	381	Relative abundance (%)	1.76056338028169	NA
Federal Institute for Geosciences and Natural Resources of Germany - PMN	BGR1	Germany	PMN	1	Active	Pacific Ocean	Clarion-Clipperton Fracture Zone	BGRPMN1X_East	East	NA	NA	Mangan2010_So205	Sonne	#26EBS		MU381	11.83083333	-116.44722222	On board ship	Sea floor	Water unfiltered	Not Applicable	2010-05-02 05:44:00	UTC	4203	-9	-9			MUC	BGR	Senckenberg, DZMB		Not Applicable						Organism Details	381	Sex	Unidentified	NA
Federal Institute for Geosciences and Natural Resources of Germany - PMN	BGR1	Germany	PMN	1	Active	Pacific Ocean	Clarion-Clipperton Fracture Zone	BGRPMN1X_East	East	NA	NA	Mangan2010_So205	Sonne	#26EBS		MU381	11.83083333	-116.44722222	On board ship	Sea floor	Water unfiltered	Not Applicable	2010-05-02 05:44:00	UTC	4203	-9	-9			MUC	BGR	Senckenberg, DZMB		Not Applicable						Taxonomist information	381	Taxonomist	Annika Janssen	NA
Federal Institute for Geosciences and Natural Resources of Germany - PMN	BGR1	Germany	PMN	1	Active	Pacific Ocean	Clarion-Clipperton Fracture Zone	BGRPMN1X_East	East	NA	NA	Mangan2010_So205	Sonne	#26EBS		MU381	11.83083333	-116.44722222	On board ship	Sea floor	Water unfiltered	Not Applicable	2010-05-02 05:44:00	UTC	4203	-9	-9			MUC	BGR	Senckenberg, DZMB		Not Applicable						Taxonomist information	381	Taxonomist E-mail	ajanssen@senckenberg.de	NA
Federal Institute for Geosciences and Natural Resources of Germany - PMN	BGR1	Germany	PMN	1	Active	Pacific Ocean	Clarion-Clipperton Fracture Zone	BGRPMN1X_East	East	NA	NA	Mangan2010_So205	Sonne	#26EBS		MU381	11.83083333	-116.44722222	On board ship	Sea floor	Water unfiltered	Not Applicable	2010-05-02 05:44:00	UTC	4203	-9	-9			MUC	BGR	Senckenberg, DZMB		Not Applicable						Taxonomist information	381	Taxonomist Institution	Senckenberg, DZMB	NA
Federal Institute for Geosciences and Natural Resources of Germany - PMN	BGR1	Germany	PMN	1	Active	Pacific Ocean	Clarion-Clipperton Fracture Zone	BGRPMN1X_East	East	NA	NA	Mangan2010_So205	Sonne	#26EBS		MU381	11.83083333	-116.44722222	On board ship	Sea floor	Water unfiltered	Not Applicable	2010-05-02 05:44:00	UTC	4203	-9	-9			MUC	BGR	Senckenberg, DZMB		Not Applicable						Taxonomy ID	381	Class	Polychaeta	NA
Federal Institute for Geosciences and Natural Resources of Germany - PMN	BGR1	Germany	PMN	1	Active	Pacific Ocean	Clarion-Clipperton Fracture Zone	BGRPMN1X_East	East	NA	NA	Mangan2010_So205	Sonne	#26EBS		MU381	11.83083333	-116.44722222	On board ship	Sea floor	Water unfiltered	Not Applicable	2010-05-02 05:44:00	UTC	4203	-9	-9			MUC	BGR	Senckenberg, DZMB		Not Applicable						Taxonomy ID	381	Identification Method	Not Reported	NA
Federal Institute for Geosciences and Natural Resources of Germany - PMN	BGR1	Germany	PMN	1	Active	Pacific Ocean	Clarion-Clipperton Fracture Zone	BGRPMN1X_East	East	NA	NA	Mangan2010_So205	Sonne	#26EBS		MU381	11.83083333	-116.44722222	On board ship	Sea floor	Water unfiltered	Not Applicable	2010-05-02 05:44:00	UTC	4203	-9	-9			MUC	BGR	Senckenberg, DZMB		Not Applicable						Taxonomy ID	381	Kingdom	Not Reported	NA
Federal Institute for Geosciences and Natural Resources of Germany - PMN	BGR1	Germany	PMN	1	Active	Pacific Ocean	Clarion-Clipperton Fracture Zone	BGRPMN1X_East	East	NA	NA	Mangan2010_So205	Sonne	#26EBS		MU381	11.83083333	-116.44722222	On board ship	Sea floor	Water unfiltered	Not Applicable	2010-05-02 05:44:00	UTC	4203	-9	-9			MUC	BGR	Senckenberg, DZMB		Not Applicable						Taxonomy ID	381	Morphotype	Not Reported	NA
Federal Institute for Geosciences and Natural Resources of Germany - PMN	BGR1	Germany	PMN	1	Active	Pacific Ocean	Clarion-Clipperton Fracture Zone	BGRPMN1X_East	East	NA	NA	Mangan2010_So205	Sonne	#26EBS		MU381	11.83083333	-116.44722222	On board ship	Sea floor	Water unfiltered	Not Applicable	2010-05-02 05:44:00	UTC	4203	-9	-9			MUC	BGR	Senckenberg, DZMB		Not Applicable						Taxonomy ID	381	Order	Not Reported	NA
Federal Institute for Geosciences and Natural Resources of Germany - PMN	BGR1	Germany	PMN	1	Active	Pacific Ocean	Clarion-Clipperton Fracture Zone	BGRPMN1X_East	East	NA	NA	Mangan2010_So205	Sonne	#26EBS		MU381	11.83083333	-116.44722222	On board ship	Sea floor	Water unfiltered	Not Applicable	2010-05-02 05:44:00	UTC	4203	-9	-9			MUC	BGR	Senckenberg, DZMB		Not Applicable						Taxonomy ID	381	Phylum	Annelida	NA
Federal Institute for Geosciences and Natural Resources of Germany - PMN	BGR1	Germany	PMN	1	Active	Pacific Ocean	Clarion-Clipperton Fracture Zone	BGRPMN1X_East	East	NA	NA	Mangan2010_So205	Sonne	#26EBS		MU381	11.83083333	-116.44722222	On board ship	Sea floor	Water unfiltered	Not Applicable	2010-05-02 05:44:00	UTC	4203	-9	-9			MUC	BGR	Senckenberg, DZMB		Not Applicable						Taxonomy information	381	Database Taxa ID	Not Reported	NA
Federal Institute for Geosciences and Natural Resources of Germany - PMN	BGR1	Germany	PMN	1	Active	Pacific Ocean	Clarion-Clipperton Fracture Zone	BGRPMN1X_East	East	NA	NA	Mangan2010_So205	Sonne	#26EBS		MU381	11.83083333	-116.44722222	On board ship	Sea floor	Water unfiltered	Not Applicable	2010-05-02 05:44:00	UTC	4203	-9	-9			MUC	BGR	Senckenberg, DZMB		Not Applicable						Taxonomy information	381	Taxonomic Database	Not Reported	NA
Federal Institute for Geosciences and Natural Resources of Germany - PMN	BGR1	Germany	PMN	1	Active	Pacific Ocean	Clarion-Clipperton Fracture Zone	BGRPMN1X_East	East	NA	NA	Mangan2010_So205	Sonne	#26EBS		MU381	11.83083333	-116.44722222	On board ship	Sea floor	Water unfiltered	Not Applicable	2010-05-02 05:44:00	UTC	4203	-9	-9			MUC	BGR	Senckenberg, DZMB		Not Applicable						Taxonomy information	381	Taxonomic Status	Uncertain	NA
Federal Institute for Geosciences and Natural Resources of Germany - PMN	BGR1	Germany	PMN	1	Active	Pacific Ocean	Clarion-Clipperton Fracture Zone	BGRPMN1X_East	East	NA	NA	Mangan2010_So205	Sonne	#26EBS		MU382	11.83083333	-116.44722222	On board ship	Sea floor	Water unfiltered	Not Applicable	2010-05-02 05:44:00	UTC	4203	-9	-9			MUC	BGR	Senckenberg, DZMB		Not Applicable						Ecology	382	Nominal size Category	macro	NA
Federal Institute for Geosciences and Natural Resources of Germany - PMN	BGR1	Germany	PMN	1	Active	Pacific Ocean	Clarion-Clipperton Fracture Zone	BGRPMN1X_East	East	NA	NA	Mangan2010_So205	Sonne	#26EBS		MU382	11.83083333	-116.44722222	On board ship	Sea floor	Water unfiltered	Not Applicable	2010-05-02 05:44:00	UTC	4203	-9	-9			MUC	BGR	Senckenberg, DZMB		Not Applicable						Ecology	382	Number of individuals	1	NA
Federal Institute for Geosciences and Natural Resources of Germany - PMN	BGR1	Germany	PMN	1	Active	Pacific Ocean	Clarion-Clipperton Fracture Zone	BGRPMN1X_East	East	NA	NA	Mangan2010_So205	Sonne	#26EBS		MU382	11.83083333	-116.44722222	On board ship	Sea floor	Water unfiltered	Not Applicable	2010-05-02 05:44:00	UTC	4203	-9	-9			MUC	BGR	Senckenberg, DZMB		Not Applicable						Ecology	382	Relative abundance (%)	0.176056338028169	NA
Federal Institute for Geosciences and Natural Resources of Germany - PMN	BGR1	Germany	PMN	1	Active	Pacific Ocean	Clarion-Clipperton Fracture Zone	BGRPMN1X_East	East	NA	NA	Mangan2010_So205	Sonne	#26EBS		MU382	11.83083333	-116.44722222	On board ship	Sea floor	Water unfiltered	Not Applicable	2010-05-02 05:44:00	UTC	4203	-9	-9			MUC	BGR	Senckenberg, DZMB		Not Applicable						Organism Details	382	Sex	Unidentified	NA
Federal Institute for Geosciences and Natural Resources of Germany - PMN	BGR1	Germany	PMN	1	Active	Pacific Ocean	Clarion-Clipperton Fracture Zone	BGRPMN1X_East	East	NA	NA	Mangan2010_So205	Sonne	#26EBS		MU382	11.83083333	-116.44722222	On board ship	Sea floor	Water unfiltered	Not Applicable	2010-05-02 05:44:00	UTC	4203	-9	-9			MUC	BGR	Senckenberg, DZMB		Not Applicable						Taxonomist information	382	Taxonomist	Annika Janssen	NA
Federal Institute for Geosciences and Natural Resources of Germany - PMN	BGR1	Germany	PMN	1	Active	Pacific Ocean	Clarion-Clipperton Fracture Zone	BGRPMN1X_East	East	NA	NA	Mangan2010_So205	Sonne	#26EBS		MU382	11.83083333	-116.44722222	On board ship	Sea floor	Water unfiltered	Not Applicable	2010-05-02 05:44:00	UTC	4203	-9	-9			MUC	BGR	Senckenberg, DZMB		Not Applicable						Taxonomist information	382	Taxonomist E-mail	ajanssen@senckenberg.de	NA
Federal Institute for Geosciences and Natural Resources of Germany - PMN	BGR1	Germany	PMN	1	Active	Pacific Ocean	Clarion-Clipperton Fracture Zone	BGRPMN1X_East	East	NA	NA	Mangan2010_So205	Sonne	#26EBS		MU382	11.83083333	-116.44722222	On board ship	Sea floor	Water unfiltered	Not Applicable	2010-05-02 05:44:00	UTC	4203	-9	-9			MUC	BGR	Senckenberg, DZMB		Not Applicable						Taxonomist information	382	Taxonomist Institution	Senckenberg, DZMB	NA
Federal Institute for Geosciences and Natural Resources of Germany - PMN	BGR1	Germany	PMN	1	Active	Pacific Ocean	Clarion-Clipperton Fracture Zone	BGRPMN1X_East	East	NA	NA	Mangan2010_So205	Sonne	#26EBS		MU382	11.83083333	-116.44722222	On board ship	Sea floor	Water unfiltered	Not Applicable	2010-05-02 05:44:00	UTC	4203	-9	-9			MUC	BGR	Senckenberg, DZMB		Not Applicable						Taxonomy ID	382	Class	Polychaeta	NA
Federal Institute for Geosciences and Natural Resources of Germany - PMN	BGR1	Germany	PMN	1	Active	Pacific Ocean	Clarion-Clipperton Fracture Zone	BGRPMN1X_East	East	NA	NA	Mangan2010_So205	Sonne	#26EBS		MU382	11.83083333	-116.44722222	On board ship	Sea floor	Water unfiltered	Not Applicable	2010-05-02 05:44:00	UTC	4203	-9	-9			MUC	BGR	Senckenberg, DZMB		Not Applicable						Taxonomy ID	382	Identification Method	Not Reported	NA
Federal Institute for Geosciences and Natural Resources of Germany - PMN	BGR1	Germany	PMN	1	Active	Pacific Ocean	Clarion-Clipperton Fracture Zone	BGRPMN1X_East	East	NA	NA	Mangan2010_So205	Sonne	#26EBS		MU382	11.83083333	-116.44722222	On board ship	Sea floor	Water unfiltered	Not Applicable	2010-05-02 05:44:00	UTC	4203	-9	-9			MUC	BGR	Senckenberg, DZMB		Not Applicable						Taxonomy ID	382	Kingdom	Not Reported	NA
Federal Institute for Geosciences and Natural Resources of Germany - PMN	BGR1	Germany	PMN	1	Active	Pacific Ocean	Clarion-Clipperton Fracture Zone	BGRPMN1X_East	East	NA	NA	Mangan2010_So205	Sonne	#26EBS		MU382	11.83083333	-116.44722222	On board ship	Sea floor	Water unfiltered	Not Applicable	2010-05-02 05:44:00	UTC	4203	-9	-9			MUC	BGR	Senckenberg, DZMB		Not Applicable						Taxonomy ID	382	Morphotype	Not Reported	NA
Federal Institute for Geosciences and Natural Resources of Germany - PMN	BGR1	Germany	PMN	1	Active	Pacific Ocean	Clarion-Clipperton Fracture Zone	BGRPMN1X_East	East	NA	NA	Mangan2010_So205	Sonne	#26EBS		MU382	11.83083333	-116.44722222	On board ship	Sea floor	Water unfiltered	Not Applicable	2010-05-02 05:44:00	UTC	4203	-9	-9			MUC	BGR	Senckenberg, DZMB		Not Applicable						Taxonomy ID	382	Order	Not Reported	NA
Federal Institute for Geosciences and Natural Resources of Germany - PMN	BGR1	Germany	PMN	1	Active	Pacific Ocean	Clarion-Clipperton Fracture Zone	BGRPMN1X_East	East	NA	NA	Mangan2010_So205	Sonne	#26EBS		MU382	11.83083333	-116.44722222	On board ship	Sea floor	Water unfiltered	Not Applicable	2010-05-02 05:44:00	UTC	4203	-9	-9			MUC	BGR	Senckenberg, DZMB		Not Applicable						Taxonomy ID	382	Phylum	Annelida	NA
Federal Institute for Geosciences and Natural Resources of Germany - PMN	BGR1	Germany	PMN	1	Active	Pacific Ocean	Clarion-Clipperton Fracture Zone	BGRPMN1X_East	East	NA	NA	Mangan2010_So205	Sonne	#26EBS		MU382	11.83083333	-116.44722222	On board ship	Sea floor	Water unfiltered	Not Applicable	2010-05-02 05:44:00	UTC	4203	-9	-9			MUC	BGR	Senckenberg, DZMB		Not Applicable						Taxonomy information	382	Database Taxa ID	Not Reported	NA
Federal Institute for Geosciences and Natural Resources of Germany - PMN	BGR1	Germany	PMN	1	Active	Pacific Ocean	Clarion-Clipperton Fracture Zone	BGRPMN1X_East	East	NA	NA	Mangan2010_So205	Sonne	#26EBS		MU382	11.83083333	-116.44722222	On board ship	Sea floor	Water unfiltered	Not Applicable	2010-05-02 05:44:00	UTC	4203	-9	-9			MUC	BGR	Senckenberg, DZMB		Not Applicable						Taxonomy information	382	Taxonomic Database	Not Reported	NA
Federal Institute for Geosciences and Natural Resources of Germany - PMN	BGR1	Germany	PMN	1	Active	Pacific Ocean	Clarion-Clipperton Fracture Zone	BGRPMN1X_East	East	NA	NA	Mangan2010_So205	Sonne	#26EBS		MU382	11.83083333	-116.44722222	On board ship	Sea floor	Water unfiltered	Not Applicable	2010-05-02 05:44:00	UTC	4203	-9	-9			MUC	BGR	Senckenberg, DZMB		Not Applicable						Taxonomy information	382	Taxonomic Status	Uncertain	NA
Federal Institute for Geosciences and Natural Resources of Germany - PMN	BGR1	Germany	PMN	1	Active	Pacific Ocean	Clarion-Clipperton Fracture Zone	BGRPMN1X_East	East	NA	NA	Mangan2010_So205	Sonne	#26EBS		MU383	11.83083333	-116.44722222	On board ship	Sea floor	Water unfiltered	Not Applicable	2010-05-02 05:44:00	UTC	4203	-9	-9			MUC	BGR	Senckenberg, DZMB		Not Applicable						Ecology	383	Nominal size Category	macro	NA
Federal Institute for Geosciences and Natural Resources of Germany - PMN	BGR1	Germany	PMN	1	Active	Pacific Ocean	Clarion-Clipperton Fracture Zone	BGRPMN1X_East	East	NA	NA	Mangan2010_So205	Sonne	#26EBS		MU383	11.83083333	-116.44722222	On board ship	Sea floor	Water unfiltered	Not Applicable	2010-05-02 05:44:00	UTC	4203	-9	-9			MUC	BGR	Senckenberg, DZMB		Not Applicable						Ecology	383	Number of individuals	1	NA
Federal Institute for Geosciences and Natural Resources of Germany - PMN	BGR1	Germany	PMN	1	Active	Pacific Ocean	Clarion-Clipperton Fracture Zone	BGRPMN1X_East	East	NA	NA	Mangan2010_So205	Sonne	#26EBS		MU383	11.83083333	-116.44722222	On board ship	Sea floor	Water unfiltered	Not Applicable	2010-05-02 05:44:00	UTC	4203	-9	-9			MUC	BGR	Senckenberg, DZMB		Not Applicable						Organism Details	383	Sex	Unidentified	NA
Federal Institute for Geosciences and Natural Resources of Germany - PMN	BGR1	Germany	PMN	1	Active	Pacific Ocean	Clarion-Clipperton Fracture Zone	BGRPMN1X_East	East	NA	NA	Mangan2010_So205	Sonne	#26EBS		MU383	11.83083333	-116.44722222	On board ship	Sea floor	Water unfiltered	Not Applicable	2010-05-02 05:44:00	UTC	4203	-9	-9			MUC	BGR	Senckenberg, DZMB		Not Applicable						Taxonomist information	383	Taxonomist	Annika Janssen	NA
Federal Institute for Geosciences and Natural Resources of Germany - PMN	BGR1	Germany	PMN	1	Active	Pacific Ocean	Clarion-Clipperton Fracture Zone	BGRPMN1X_East	East	NA	NA	Mangan2010_So205	Sonne	#26EBS		MU383	11.83083333	-116.44722222	On board ship	Sea floor	Water unfiltered	Not Applicable	2010-05-02 05:44:00	UTC	4203	-9	-9			MUC	BGR	Senckenberg, DZMB		Not Applicable						Taxonomist information	383	Taxonomist E-mail	ajanssen@senckenberg.de	NA
Federal Institute for Geosciences and Natural Resources of Germany - PMN	BGR1	Germany	PMN	1	Active	Pacific Ocean	Clarion-Clipperton Fracture Zone	BGRPMN1X_East	East	NA	NA	Mangan2010_So205	Sonne	#26EBS		MU383	11.83083333	-116.44722222	On board ship	Sea floor	Water unfiltered	Not Applicable	2010-05-02 05:44:00	UTC	4203	-9	-9			MUC	BGR	Senckenberg, DZMB		Not Applicable						Taxonomist information	383	Taxonomist Institution	Senckenberg, DZMB	NA
Federal Institute for Geosciences and Natural Resources of Germany - PMN	BGR1	Germany	PMN	1	Active	Pacific Ocean	Clarion-Clipperton Fracture Zone	BGRPMN1X_East	East	NA	NA	Mangan2010_So205	Sonne	#26EBS		MU383	11.83083333	-116.44722222	On board ship	Sea floor	Water unfiltered	Not Applicable	2010-05-02 05:44:00	UTC	4203	-9	-9			MUC	BGR	Senckenberg, DZMB		Not Applicable						Taxonomy ID	383	Class	Polychaeta	NA
Federal Institute for Geosciences and Natural Resources of Germany - PMN	BGR1	Germany	PMN	1	Active	Pacific Ocean	Clarion-Clipperton Fracture Zone	BGRPMN1X_East	East	NA	NA	Mangan2010_So205	Sonne	#26EBS		MU383	11.83083333	-116.44722222	On board ship	Sea floor	Water unfiltered	Not Applicable	2010-05-02 05:44:00	UTC	4203	-9	-9			MUC	BGR	Senckenberg, DZMB		Not Applicable						Taxonomy ID	383	Identification Method	Not Reported	NA
Federal Institute for Geosciences and Natural Resources of Germany - PMN	BGR1	Germany	PMN	1	Active	Pacific Ocean	Clarion-Clipperton Fracture Zone	BGRPMN1X_East	East	NA	NA	Mangan2010_So205	Sonne	#26EBS		MU383	11.83083333	-116.44722222	On board ship	Sea floor	Water unfiltered	Not Applicable	2010-05-02 05:44:00	UTC	4203	-9	-9			MUC	BGR	Senckenberg, DZMB		Not Applicable						Taxonomy ID	383	Kingdom	Not Reported	NA
Federal Institute for Geosciences and Natural Resources of Germany - PMN	BGR1	Germany	PMN	1	Active	Pacific Ocean	Clarion-Clipperton Fracture Zone	BGRPMN1X_East	East	NA	NA	Mangan2010_So205	Sonne	#26EBS		MU383	11.83083333	-116.44722222	On board ship	Sea floor	Water unfiltered	Not Applicable	2010-05-02 05:44:00	UTC	4203	-9	-9			MUC	BGR	Senckenberg, DZMB		Not Applicable						Taxonomy ID	383	Morphotype	Not Reported	NA
Federal Institute for Geosciences and Natural Resources of Germany - PMN	BGR1	Germany	PMN	1	Active	Pacific Ocean	Clarion-Clipperton Fracture Zone	BGRPMN1X_East	East	NA	NA	Mangan2010_So205	Sonne	#26EBS		MU383	11.83083333	-116.44722222	On board ship	Sea floor	Water unfiltered	Not Applicable	2010-05-02 05:44:00	UTC	4203	-9	-9			MUC	BGR	Senckenberg, DZMB		Not Applicable						Taxonomy ID	383	Order	Not Reported	NA
Federal Institute for Geosciences and Natural Resources of Germany - PMN	BGR1	Germany	PMN	1	Active	Pacific Ocean	Clarion-Clipperton Fracture Zone	BGRPMN1X_East	East	NA	NA	Mangan2010_So205	Sonne	#26EBS		MU383	11.83083333	-116.44722222	On board ship	Sea floor	Water unfiltered	Not Applicable	2010-05-02 05:44:00	UTC	4203	-9	-9			MUC	BGR	Senckenberg, DZMB		Not Applicable						Taxonomy ID	383	Phylum	Annelida	NA
Federal Institute for Geosciences and Natural Resources of Germany - PMN	BGR1	Germany	PMN	1	Active	Pacific Ocean	Clarion-Clipperton Fracture Zone	BGRPMN1X_East	East	NA	NA	Mangan2010_So205	Sonne	#26EBS		MU383	11.83083333	-116.44722222	On board ship	Sea floor	Water unfiltered	Not Applicable	2010-05-02 05:44:00	UTC	4203	-9	-9			MUC	BGR	Senckenberg, DZMB		Not Applicable						Taxonomy information	383	Database Taxa ID	Not Reported	NA
Federal Institute for Geosciences and Natural Resources of Germany - PMN	BGR1	Germany	PMN	1	Active	Pacific Ocean	Clarion-Clipperton Fracture Zone	BGRPMN1X_East	East	NA	NA	Mangan2010_So205	Sonne	#26EBS		MU383	11.83083333	-116.44722222	On board ship	Sea floor	Water unfiltered	Not Applicable	2010-05-02 05:44:00	UTC	4203	-9	-9			MUC	BGR	Senckenberg, DZMB		Not Applicable						Taxonomy information	383	Taxonomic Database	Not Reported	NA
Federal Institute for Geosciences and Natural Resources of Germany - PMN	BGR1	Germany	PMN	1	Active	Pacific Ocean	Clarion-Clipperton Fracture Zone	BGRPMN1X_East	East	NA	NA	Mangan2010_So205	Sonne	#26EBS		MU383	11.83083333	-116.44722222	On board ship	Sea floor	Water unfiltered	Not Applicable	2010-05-02 05:44:00	UTC	4203	-9	-9			MUC	BGR	Senckenberg, DZMB		Not Applicable						Taxonomy information	383	Taxonomic Status	Uncertain	NA
Federal Institute for Geosciences and Natural Resources of Germany - PMN	BGR1	Germany	PMN	1	Active	Pacific Ocean	Clarion-Clipperton Fracture Zone	BGRPMN1X_East	East	NA	NA	Mangan2010_So205	Sonne	#26EBS		MU384	11.83083333	-116.44722222	On board ship	Sea floor	Water unfiltered	Not Applicable	2010-05-02 05:44:00	UTC	4203	-9	-9			MUC	BGR	Senckenberg, DZMB		Not Applicable						Ecology	384	Nominal size Category	macro	NA
Federal Institute for Geosciences and Natural Resources of Germany - PMN	BGR1	Germany	PMN	1	Active	Pacific Ocean	Clarion-Clipperton Fracture Zone	BGRPMN1X_East	East	NA	NA	Mangan2010_So205	Sonne	#26EBS		MU384	11.83083333	-116.44722222	On board ship	Sea floor	Water unfiltered	Not Applicable	2010-05-02 05:44:00	UTC	4203	-9	-9			MUC	BGR	Senckenberg, DZMB		Not Applicable						Ecology	384	Number of individuals	1	NA
Federal Institute for Geosciences and Natural Resources of Germany - PMN	BGR1	Germany	PMN	1	Active	Pacific Ocean	Clarion-Clipperton Fracture Zone	BGRPMN1X_East	East	NA	NA	Mangan2010_So205	Sonne	#26EBS		MU384	11.83083333	-116.44722222	On board ship	Sea floor	Water unfiltered	Not Applicable	2010-05-02 05:44:00	UTC	4203	-9	-9			MUC	BGR	Senckenberg, DZMB		Not Applicable						Organism Details	384	Sex	Unidentified	NA
Federal Institute for Geosciences and Natural Resources of Germany - PMN	BGR1	Germany	PMN	1	Active	Pacific Ocean	Clarion-Clipperton Fracture Zone	BGRPMN1X_East	East	NA	NA	Mangan2010_So205	Sonne	#26EBS		MU384	11.83083333	-116.44722222	On board ship	Sea floor	Water unfiltered	Not Applicable	2010-05-02 05:44:00	UTC	4203	-9	-9			MUC	BGR	Senckenberg, DZMB		Not Applicable						Taxonomist information	384	Taxonomist	Annika Janssen	NA
Federal Institute for Geosciences and Natural Resources of Germany - PMN	BGR1	Germany	PMN	1	Active	Pacific Ocean	Clarion-Clipperton Fracture Zone	BGRPMN1X_East	East	NA	NA	Mangan2010_So205	Sonne	#26EBS		MU384	11.83083333	-116.44722222	On board ship	Sea floor	Water unfiltered	Not Applicable	2010-05-02 05:44:00	UTC	4203	-9	-9			MUC	BGR	Senckenberg, DZMB		Not Applicable						Taxonomist information	384	Taxonomist E-mail	ajanssen@senckenberg.de	NA
Federal Institute for Geosciences and Natural Resources of Germany - PMN	BGR1	Germany	PMN	1	Active	Pacific Ocean	Clarion-Clipperton Fracture Zone	BGRPMN1X_East	East	NA	NA	Mangan2010_So205	Sonne	#26EBS		MU384	11.83083333	-116.44722222	On board ship	Sea floor	Water unfiltered	Not Applicable	2010-05-02 05:44:00	UTC	4203	-9	-9			MUC	BGR	Senckenberg, DZMB		Not Applicable						Taxonomist information	384	Taxonomist Institution	Senckenberg, DZMB	NA
Federal Institute for Geosciences and Natural Resources of Germany - PMN	BGR1	Germany	PMN	1	Active	Pacific Ocean	Clarion-Clipperton Fracture Zone	BGRPMN1X_East	East	NA	NA	Mangan2010_So205	Sonne	#26EBS		MU384	11.83083333	-116.44722222	On board ship	Sea floor	Water unfiltered	Not Applicable	2010-05-02 05:44:00	UTC	4203	-9	-9			MUC	BGR	Senckenberg, DZMB		Not Applicable						Taxonomy ID	384	Class	Polychaeta	NA
Federal Institute for Geosciences and Natural Resources of Germany - PMN	BGR1	Germany	PMN	1	Active	Pacific Ocean	Clarion-Clipperton Fracture Zone	BGRPMN1X_East	East	NA	NA	Mangan2010_So205	Sonne	#26EBS		MU384	11.83083333	-116.44722222	On board ship	Sea floor	Water unfiltered	Not Applicable	2010-05-02 05:44:00	UTC	4203	-9	-9			MUC	BGR	Senckenberg, DZMB		Not Applicable						Taxonomy ID	384	Identification Method	Not Reported	NA
Federal Institute for Geosciences and Natural Resources of Germany - PMN	BGR1	Germany	PMN	1	Active	Pacific Ocean	Clarion-Clipperton Fracture Zone	BGRPMN1X_East	East	NA	NA	Mangan2010_So205	Sonne	#26EBS		MU384	11.83083333	-116.44722222	On board ship	Sea floor	Water unfiltered	Not Applicable	2010-05-02 05:44:00	UTC	4203	-9	-9			MUC	BGR	Senckenberg, DZMB		Not Applicable						Taxonomy ID	384	Kingdom	Not Reported	NA
Federal Institute for Geosciences and Natural Resources of Germany - PMN	BGR1	Germany	PMN	1	Active	Pacific Ocean	Clarion-Clipperton Fracture Zone	BGRPMN1X_East	East	NA	NA	Mangan2010_So205	Sonne	#26EBS		MU384	11.83083333	-116.44722222	On board ship	Sea floor	Water unfiltered	Not Applicable	2010-05-02 05:44:00	UTC	4203	-9	-9			MUC	BGR	Senckenberg, DZMB		Not Applicable						Taxonomy ID	384	Morphotype	Not Reported	NA
Federal Institute for Geosciences and Natural Resources of Germany - PMN	BGR1	Germany	PMN	1	Active	Pacific Ocean	Clarion-Clipperton Fracture Zone	BGRPMN1X_East	East	NA	NA	Mangan2010_So205	Sonne	#26EBS		MU384	11.83083333	-116.44722222	On board ship	Sea floor	Water unfiltered	Not Applicable	2010-05-02 05:44:00	UTC	4203	-9	-9			MUC	BGR	Senckenberg, DZMB		Not Applicable						Taxonomy ID	384	Order	Not Reported	NA
Federal Institute for Geosciences and Natural Resources of Germany - PMN	BGR1	Germany	PMN	1	Active	Pacific Ocean	Clarion-Clipperton Fracture Zone	BGRPMN1X_East	East	NA	NA	Mangan2010_So205	Sonne	#26EBS		MU384	11.83083333	-116.44722222	On board ship	Sea floor	Water unfiltered	Not Applicable	2010-05-02 05:44:00	UTC	4203	-9	-9			MUC	BGR	Senckenberg, DZMB		Not Applicable						Taxonomy ID	384	Phylum	Annelida	NA
Federal Institute for Geosciences and Natural Resources of Germany - PMN	BGR1	Germany	PMN	1	Active	Pacific Ocean	Clarion-Clipperton Fracture Zone	BGRPMN1X_East	East	NA	NA	Mangan2010_So205	Sonne	#26EBS		MU384	11.83083333	-116.44722222	On board ship	Sea floor	Water unfiltered	Not Applicable	2010-05-02 05:44:00	UTC	4203	-9	-9			MUC	BGR	Senckenberg, DZMB		Not Applicable						Taxonomy information	384	Database Taxa ID	Not Reported	NA
Federal Institute for Geosciences and Natural Resources of Germany - PMN	BGR1	Germany	PMN	1	Active	Pacific Ocean	Clarion-Clipperton Fracture Zone	BGRPMN1X_East	East	NA	NA	Mangan2010_So205	Sonne	#26EBS		MU384	11.83083333	-116.44722222	On board ship	Sea floor	Water unfiltered	Not Applicable	2010-05-02 05:44:00	UTC	4203	-9	-9			MUC	BGR	Senckenberg, DZMB		Not Applicable						Taxonomy information	384	Taxonomic Database	Not Reported	NA
Federal Institute for Geosciences and Natural Resources of Germany - PMN	BGR1	Germany	PMN	1	Active	Pacific Ocean	Clarion-Clipperton Fracture Zone	BGRPMN1X_East	East	NA	NA	Mangan2010_So205	Sonne	#26EBS		MU384	11.83083333	-116.44722222	On board ship	Sea floor	Water unfiltered	Not Applicable	2010-05-02 05:44:00	UTC	4203	-9	-9			MUC	BGR	Senckenberg, DZMB		Not Applicable						Taxonomy information	384	Taxonomic Status	Uncertain	NA
Federal Institute for Geosciences and Natural Resources of Germany - PMN	BGR1	Germany	PMN	1	Active	Pacific Ocean	Clarion-Clipperton Fracture Zone	BGRPMN1X_East	East	NA	NA	Mangan2010_So205	Sonne	#26EBS		MU385	11.83083333	-116.44722222	On board ship	Sea floor	Water unfiltered	Not Applicable	2010-05-02 05:44:00	UTC	4203	-9	-9			MUC	BGR	Senckenberg, DZMB		Not Applicable						Ecology	385	Nominal size Category	macro	NA
Federal Institute for Geosciences and Natural Resources of Germany - PMN	BGR1	Germany	PMN	1	Active	Pacific Ocean	Clarion-Clipperton Fracture Zone	BGRPMN1X_East	East	NA	NA	Mangan2010_So205	Sonne	#26EBS		MU385	11.83083333	-116.44722222	On board ship	Sea floor	Water unfiltered	Not Applicable	2010-05-02 05:44:00	UTC	4203	-9	-9			MUC	BGR	Senckenberg, DZMB		Not Applicable						Ecology	385	Number of individuals	1	NA
Federal Institute for Geosciences and Natural Resources of Germany - PMN	BGR1	Germany	PMN	1	Active	Pacific Ocean	Clarion-Clipperton Fracture Zone	BGRPMN1X_East	East	NA	NA	Mangan2010_So205	Sonne	#26EBS		MU385	11.83083333	-116.44722222	On board ship	Sea floor	Water unfiltered	Not Applicable	2010-05-02 05:44:00	UTC	4203	-9	-9			MUC	BGR	Senckenberg, DZMB		Not Applicable						Organism Details	385	Sex	Unidentified	NA
Federal Institute for Geosciences and Natural Resources of Germany - PMN	BGR1	Germany	PMN	1	Active	Pacific Ocean	Clarion-Clipperton Fracture Zone	BGRPMN1X_East	East	NA	NA	Mangan2010_So205	Sonne	#26EBS		MU385	11.83083333	-116.44722222	On board ship	Sea floor	Water unfiltered	Not Applicable	2010-05-02 05:44:00	UTC	4203	-9	-9			MUC	BGR	Senckenberg, DZMB		Not Applicable						Taxonomist information	385	Taxonomist	Annika Janssen	NA
Federal Institute for Geosciences and Natural Resources of Germany - PMN	BGR1	Germany	PMN	1	Active	Pacific Ocean	Clarion-Clipperton Fracture Zone	BGRPMN1X_East	East	NA	NA	Mangan2010_So205	Sonne	#26EBS		MU385	11.83083333	-116.44722222	On board ship	Sea floor	Water unfiltered	Not Applicable	2010-05-02 05:44:00	UTC	4203	-9	-9			MUC	BGR	Senckenberg, DZMB		Not Applicable						Taxonomist information	385	Taxonomist E-mail	ajanssen@senckenberg.de	NA
Federal Institute for Geosciences and Natural Resources of Germany - PMN	BGR1	Germany	PMN	1	Active	Pacific Ocean	Clarion-Clipperton Fracture Zone	BGRPMN1X_East	East	NA	NA	Mangan2010_So205	Sonne	#26EBS		MU385	11.83083333	-116.44722222	On board ship	Sea floor	Water unfiltered	Not Applicable	2010-05-02 05:44:00	UTC	4203	-9	-9			MUC	BGR	Senckenberg, DZMB		Not Applicable						Taxonomist information	385	Taxonomist Institution	Senckenberg, DZMB	NA
Federal Institute for Geosciences and Natural Resources of Germany - PMN	BGR1	Germany	PMN	1	Active	Pacific Ocean	Clarion-Clipperton Fracture Zone	BGRPMN1X_East	East	NA	NA	Mangan2010_So205	Sonne	#26EBS		MU385	11.83083333	-116.44722222	On board ship	Sea floor	Water unfiltered	Not Applicable	2010-05-02 05:44:00	UTC	4203	-9	-9			MUC	BGR	Senckenberg, DZMB		Not Applicable						Taxonomy ID	385	Class	Polychaeta	NA
Federal Institute for Geosciences and Natural Resources of Germany - PMN	BGR1	Germany	PMN	1	Active	Pacific Ocean	Clarion-Clipperton Fracture Zone	BGRPMN1X_East	East	NA	NA	Mangan2010_So205	Sonne	#26EBS		MU385	11.83083333	-116.44722222	On board ship	Sea floor	Water unfiltered	Not Applicable	2010-05-02 05:44:00	UTC	4203	-9	-9			MUC	BGR	Senckenberg, DZMB		Not Applicable						Taxonomy ID	385	Identification Method	Not Reported	NA
Federal Institute for Geosciences and Natural Resources of Germany - PMN	BGR1	Germany	PMN	1	Active	Pacific Ocean	Clarion-Clipperton Fracture Zone	BGRPMN1X_East	East	NA	NA	Mangan2010_So205	Sonne	#26EBS		MU385	11.83083333	-116.44722222	On board ship	Sea floor	Water unfiltered	Not Applicable	2010-05-02 05:44:00	UTC	4203	-9	-9			MUC	BGR	Senckenberg, DZMB		Not Applicable						Taxonomy ID	385	Kingdom	Not Reported	NA
Federal Institute for Geosciences and Natural Resources of Germany - PMN	BGR1	Germany	PMN	1	Active	Pacific Ocean	Clarion-Clipperton Fracture Zone	BGRPMN1X_East	East	NA	NA	Mangan2010_So205	Sonne	#26EBS		MU385	11.83083333	-116.44722222	On board ship	Sea floor	Water unfiltered	Not Applicable	2010-05-02 05:44:00	UTC	4203	-9	-9			MUC	BGR	Senckenberg, DZMB		Not Applicable						Taxonomy ID	385	Morphotype	Not Reported	NA
Federal Institute for Geosciences and Natural Resources of Germany - PMN	BGR1	Germany	PMN	1	Active	Pacific Ocean	Clarion-Clipperton Fracture Zone	BGRPMN1X_East	East	NA	NA	Mangan2010_So205	Sonne	#26EBS		MU385	11.83083333	-116.44722222	On board ship	Sea floor	Water unfiltered	Not Applicable	2010-05-02 05:44:00	UTC	4203	-9	-9			MUC	BGR	Senckenberg, DZMB		Not Applicable						Taxonomy ID	385	Order	Not Reported	NA
Federal Institute for Geosciences and Natural Resources of Germany - PMN	BGR1	Germany	PMN	1	Active	Pacific Ocean	Clarion-Clipperton Fracture Zone	BGRPMN1X_East	East	NA	NA	Mangan2010_So205	Sonne	#26EBS		MU385	11.83083333	-116.44722222	On board ship	Sea floor	Water unfiltered	Not Applicable	2010-05-02 05:44:00	UTC	4203	-9	-9			MUC	BGR	Senckenberg, DZMB		Not Applicable						Taxonomy ID	385	Phylum	Annelida	NA
Federal Institute for Geosciences and Natural Resources of Germany - PMN	BGR1	Germany	PMN	1	Active	Pacific Ocean	Clarion-Clipperton Fracture Zone	BGRPMN1X_East	East	NA	NA	Mangan2010_So205	Sonne	#26EBS		MU385	11.83083333	-116.44722222	On board ship	Sea floor	Water unfiltered	Not Applicable	2010-05-02 05:44:00	UTC	4203	-9	-9			MUC	BGR	Senckenberg, DZMB		Not Applicable						Taxonomy information	385	Database Taxa ID	Not Reported	NA
Federal Institute for Geosciences and Natural Resources of Germany - PMN	BGR1	Germany	PMN	1	Active	Pacific Ocean	Clarion-Clipperton Fracture Zone	BGRPMN1X_East	East	NA	NA	Mangan2010_So205	Sonne	#26EBS		MU385	11.83083333	-116.44722222	On board ship	Sea floor	Water unfiltered	Not Applicable	2010-05-02 05:44:00	UTC	4203	-9	-9			MUC	BGR	Senckenberg, DZMB		Not Applicable						Taxonomy information	385	Taxonomic Database	Not Reported	NA
Federal Institute for Geosciences and Natural Resources of Germany - PMN	BGR1	Germany	PMN	1	Active	Pacific Ocean	Clarion-Clipperton Fracture Zone	BGRPMN1X_East	East	NA	NA	Mangan2010_So205	Sonne	#26EBS		MU385	11.83083333	-116.44722222	On board ship	Sea floor	Water unfiltered	Not Applicable	2010-05-02 05:44:00	UTC	4203	-9	-9			MUC	BGR	Senckenberg, DZMB		Not Applicable						Taxonomy information	385	Taxonomic Status	Uncertain	NA
Federal Institute for Geosciences and Natural Resources of Germany - PMN	BGR1	Germany	PMN	1	Active	Pacific Ocean	Clarion-Clipperton Fracture Zone	BGRPMN1X_East	East	NA	NA	Mangan2010_So205	Sonne	#26EBS		MU386	11.83083333	-116.44722222	On board ship	Sea floor	Water unfiltered	Not Applicable	2010-05-02 05:44:00	UTC	4203	-9	-9			MUC	BGR	Senckenberg, DZMB		Not Applicable						Ecology	386	Nominal size Category	macro	NA
Federal Institute for Geosciences and Natural Resources of Germany - PMN	BGR1	Germany	PMN	1	Active	Pacific Ocean	Clarion-Clipperton Fracture Zone	BGRPMN1X_East	East	NA	NA	Mangan2010_So205	Sonne	#26EBS		MU386	11.83083333	-116.44722222	On board ship	Sea floor	Water unfiltered	Not Applicable	2010-05-02 05:44:00	UTC	4203	-9	-9			MUC	BGR	Senckenberg, DZMB		Not Applicable						Ecology	386	Number of individuals	1	NA
Federal Institute for Geosciences and Natural Resources of Germany - PMN	BGR1	Germany	PMN	1	Active	Pacific Ocean	Clarion-Clipperton Fracture Zone	BGRPMN1X_East	East	NA	NA	Mangan2010_So205	Sonne	#26EBS		MU386	11.83083333	-116.44722222	On board ship	Sea floor	Water unfiltered	Not Applicable	2010-05-02 05:44:00	UTC	4203	-9	-9			MUC	BGR	Senckenberg, DZMB		Not Applicable						Organism Details	386	Sex	Unidentified	NA
Federal Institute for Geosciences and Natural Resources of Germany - PMN	BGR1	Germany	PMN	1	Active	Pacific Ocean	Clarion-Clipperton Fracture Zone	BGRPMN1X_East	East	NA	NA	Mangan2010_So205	Sonne	#26EBS		MU386	11.83083333	-116.44722222	On board ship	Sea floor	Water unfiltered	Not Applicable	2010-05-02 05:44:00	UTC	4203	-9	-9			MUC	BGR	Senckenberg, DZMB		Not Applicable						Taxonomist information	386	Taxonomist	Annika Janssen	NA
Federal Institute for Geosciences and Natural Resources of Germany - PMN	BGR1	Germany	PMN	1	Active	Pacific Ocean	Clarion-Clipperton Fracture Zone	BGRPMN1X_East	East	NA	NA	Mangan2010_So205	Sonne	#26EBS		MU386	11.83083333	-116.44722222	On board ship	Sea floor	Water unfiltered	Not Applicable	2010-05-02 05:44:00	UTC	4203	-9	-9			MUC	BGR	Senckenberg, DZMB		Not Applicable						Taxonomist information	386	Taxonomist E-mail	ajanssen@senckenberg.de	NA
Federal Institute for Geosciences and Natural Resources of Germany - PMN	BGR1	Germany	PMN	1	Active	Pacific Ocean	Clarion-Clipperton Fracture Zone	BGRPMN1X_East	East	NA	NA	Mangan2010_So205	Sonne	#26EBS		MU386	11.83083333	-116.44722222	On board ship	Sea floor	Water unfiltered	Not Applicable	2010-05-02 05:44:00	UTC	4203	-9	-9			MUC	BGR	Senckenberg, DZMB		Not Applicable						Taxonomist information	386	Taxonomist Institution	Senckenberg, DZMB	NA
Federal Institute for Geosciences and Natural Resources of Germany - PMN	BGR1	Germany	PMN	1	Active	Pacific Ocean	Clarion-Clipperton Fracture Zone	BGRPMN1X_East	East	NA	NA	Mangan2010_So205	Sonne	#26EBS		MU386	11.83083333	-116.44722222	On board ship	Sea floor	Water unfiltered	Not Applicable	2010-05-02 05:44:00	UTC	4203	-9	-9			MUC	BGR	Senckenberg, DZMB		Not Applicable						Taxonomy ID	386	Class	Polychaeta	NA
Federal Institute for Geosciences and Natural Resources of Germany - PMN	BGR1	Germany	PMN	1	Active	Pacific Ocean	Clarion-Clipperton Fracture Zone	BGRPMN1X_East	East	NA	NA	Mangan2010_So205	Sonne	#26EBS		MU386	11.83083333	-116.44722222	On board ship	Sea floor	Water unfiltered	Not Applicable	2010-05-02 05:44:00	UTC	4203	-9	-9			MUC	BGR	Senckenberg, DZMB		Not Applicable						Taxonomy ID	386	Identification Method	Not Reported	NA
Federal Institute for Geosciences and Natural Resources of Germany - PMN	BGR1	Germany	PMN	1	Active	Pacific Ocean	Clarion-Clipperton Fracture Zone	BGRPMN1X_East	East	NA	NA	Mangan2010_So205	Sonne	#26EBS		MU386	11.83083333	-116.44722222	On board ship	Sea floor	Water unfiltered	Not Applicable	2010-05-02 05:44:00	UTC	4203	-9	-9			MUC	BGR	Senckenberg, DZMB		Not Applicable						Taxonomy ID	386	Kingdom	Not Reported	NA
Federal Institute for Geosciences and Natural Resources of Germany - PMN	BGR1	Germany	PMN	1	Active	Pacific Ocean	Clarion-Clipperton Fracture Zone	BGRPMN1X_East	East	NA	NA	Mangan2010_So205	Sonne	#26EBS		MU386	11.83083333	-116.44722222	On board ship	Sea floor	Water unfiltered	Not Applicable	2010-05-02 05:44:00	UTC	4203	-9	-9			MUC	BGR	Senckenberg, DZMB		Not Applicable						Taxonomy ID	386	Morphotype	Not Reported	NA
Federal Institute for Geosciences and Natural Resources of Germany - PMN	BGR1	Germany	PMN	1	Active	Pacific Ocean	Clarion-Clipperton Fracture Zone	BGRPMN1X_East	East	NA	NA	Mangan2010_So205	Sonne	#26EBS		MU386	11.83083333	-116.44722222	On board ship	Sea floor	Water unfiltered	Not Applicable	2010-05-02 05:44:00	UTC	4203	-9	-9			MUC	BGR	Senckenberg, DZMB		Not Applicable						Taxonomy ID	386	Order	Not Reported	NA
Federal Institute for Geosciences and Natural Resources of Germany - PMN	BGR1	Germany	PMN	1	Active	Pacific Ocean	Clarion-Clipperton Fracture Zone	BGRPMN1X_East	East	NA	NA	Mangan2010_So205	Sonne	#26EBS		MU386	11.83083333	-116.44722222	On board ship	Sea floor	Water unfiltered	Not Applicable	2010-05-02 05:44:00	UTC	4203	-9	-9			MUC	BGR	Senckenberg, DZMB		Not Applicable						Taxonomy ID	386	Phylum	Annelida	NA
Federal Institute for Geosciences and Natural Resources of Germany - PMN	BGR1	Germany	PMN	1	Active	Pacific Ocean	Clarion-Clipperton Fracture Zone	BGRPMN1X_East	East	NA	NA	Mangan2010_So205	Sonne	#26EBS		MU386	11.83083333	-116.44722222	On board ship	Sea floor	Water unfiltered	Not Applicable	2010-05-02 05:44:00	UTC	4203	-9	-9			MUC	BGR	Senckenberg, DZMB		Not Applicable						Taxonomy information	386	Database Taxa ID	Not Reported	NA
Federal Institute for Geosciences and Natural Resources of Germany - PMN	BGR1	Germany	PMN	1	Active	Pacific Ocean	Clarion-Clipperton Fracture Zone	BGRPMN1X_East	East	NA	NA	Mangan2010_So205	Sonne	#26EBS		MU386	11.83083333	-116.44722222	On board ship	Sea floor	Water unfiltered	Not Applicable	2010-05-02 05:44:00	UTC	4203	-9	-9			MUC	BGR	Senckenberg, DZMB		Not Applicable						Taxonomy information	386	Taxonomic Database	Not Reported	NA
Federal Institute for Geosciences and Natural Resources of Germany - PMN	BGR1	Germany	PMN	1	Active	Pacific Ocean	Clarion-Clipperton Fracture Zone	BGRPMN1X_East	East	NA	NA	Mangan2010_So205	Sonne	#26EBS		MU386	11.83083333	-116.44722222	On board ship	Sea floor	Water unfiltered	Not Applicable	2010-05-02 05:44:00	UTC	4203	-9	-9			MUC	BGR	Senckenberg, DZMB		Not Applicable						Taxonomy information	386	Taxonomic Status	Uncertain	NA
Federal Institute for Geosciences and Natural Resources of Germany - PMN	BGR1	Germany	PMN	1	Active	Pacific Ocean	Clarion-Clipperton Fracture Zone	BGRPMN1X_East	East	NA	NA	Mangan2010_So205	Sonne	#26EBS		MU387	11.83083333	-116.44722222	On board ship	Sea floor	Water unfiltered	Not Applicable	2010-05-02 05:44:00	UTC	4203	-9	-9			MUC	BGR	Senckenberg, DZMB		Not Applicable						Ecology	387	Nominal size Category	macro	NA
Federal Institute for Geosciences and Natural Resources of Germany - PMN	BGR1	Germany	PMN	1	Active	Pacific Ocean	Clarion-Clipperton Fracture Zone	BGRPMN1X_East	East	NA	NA	Mangan2010_So205	Sonne	#26EBS		MU387	11.83083333	-116.44722222	On board ship	Sea floor	Water unfiltered	Not Applicable	2010-05-02 05:44:00	UTC	4203	-9	-9			MUC	BGR	Senckenberg, DZMB		Not Applicable						Ecology	387	Number of individuals	1	NA
Federal Institute for Geosciences and Natural Resources of Germany - PMN	BGR1	Germany	PMN	1	Active	Pacific Ocean	Clarion-Clipperton Fracture Zone	BGRPMN1X_East	East	NA	NA	Mangan2010_So205	Sonne	#26EBS		MU387	11.83083333	-116.44722222	On board ship	Sea floor	Water unfiltered	Not Applicable	2010-05-02 05:44:00	UTC	4203	-9	-9			MUC	BGR	Senckenberg, DZMB		Not Applicable						Organism Details	387	Sex	Unidentified	NA
Federal Institute for Geosciences and Natural Resources of Germany - PMN	BGR1	Germany	PMN	1	Active	Pacific Ocean	Clarion-Clipperton Fracture Zone	BGRPMN1X_East	East	NA	NA	Mangan2010_So205	Sonne	#26EBS		MU387	11.83083333	-116.44722222	On board ship	Sea floor	Water unfiltered	Not Applicable	2010-05-02 05:44:00	UTC	4203	-9	-9			MUC	BGR	Senckenberg, DZMB		Not Applicable						Taxonomist information	387	Taxonomist	Annika Janssen	NA
Federal Institute for Geosciences and Natural Resources of Germany - PMN	BGR1	Germany	PMN	1	Active	Pacific Ocean	Clarion-Clipperton Fracture Zone	BGRPMN1X_East	East	NA	NA	Mangan2010_So205	Sonne	#26EBS		MU387	11.83083333	-116.44722222	On board ship	Sea floor	Water unfiltered	Not Applicable	2010-05-02 05:44:00	UTC	4203	-9	-9			MUC	BGR	Senckenberg, DZMB		Not Applicable						Taxonomist information	387	Taxonomist E-mail	ajanssen@senckenberg.de	NA
Federal Institute for Geosciences and Natural Resources of Germany - PMN	BGR1	Germany	PMN	1	Active	Pacific Ocean	Clarion-Clipperton Fracture Zone	BGRPMN1X_East	East	NA	NA	Mangan2010_So205	Sonne	#26EBS		MU387	11.83083333	-116.44722222	On board ship	Sea floor	Water unfiltered	Not Applicable	2010-05-02 05:44:00	UTC	4203	-9	-9			MUC	BGR	Senckenberg, DZMB		Not Applicable						Taxonomist information	387	Taxonomist Institution	Senckenberg, DZMB	NA
Federal Institute for Geosciences and Natural Resources of Germany - PMN	BGR1	Germany	PMN	1	Active	Pacific Ocean	Clarion-Clipperton Fracture Zone	BGRPMN1X_East	East	NA	NA	Mangan2010_So205	Sonne	#26EBS		MU387	11.83083333	-116.44722222	On board ship	Sea floor	Water unfiltered	Not Applicable	2010-05-02 05:44:00	UTC	4203	-9	-9			MUC	BGR	Senckenberg, DZMB		Not Applicable						Taxonomy ID	387	Class	Polychaeta	NA
Federal Institute for Geosciences and Natural Resources of Germany - PMN	BGR1	Germany	PMN	1	Active	Pacific Ocean	Clarion-Clipperton Fracture Zone	BGRPMN1X_East	East	NA	NA	Mangan2010_So205	Sonne	#26EBS		MU387	11.83083333	-116.44722222	On board ship	Sea floor	Water unfiltered	Not Applicable	2010-05-02 05:44:00	UTC	4203	-9	-9			MUC	BGR	Senckenberg, DZMB		Not Applicable						Taxonomy ID	387	Identification Method	Not Reported	NA
Federal Institute for Geosciences and Natural Resources of Germany - PMN	BGR1	Germany	PMN	1	Active	Pacific Ocean	Clarion-Clipperton Fracture Zone	BGRPMN1X_East	East	NA	NA	Mangan2010_So205	Sonne	#26EBS		MU387	11.83083333	-116.44722222	On board ship	Sea floor	Water unfiltered	Not Applicable	2010-05-02 05:44:00	UTC	4203	-9	-9			MUC	BGR	Senckenberg, DZMB		Not Applicable						Taxonomy ID	387	Kingdom	Not Reported	NA
Federal Institute for Geosciences and Natural Resources of Germany - PMN	BGR1	Germany	PMN	1	Active	Pacific Ocean	Clarion-Clipperton Fracture Zone	BGRPMN1X_East	East	NA	NA	Mangan2010_So205	Sonne	#26EBS		MU387	11.83083333	-116.44722222	On board ship	Sea floor	Water unfiltered	Not Applicable	2010-05-02 05:44:00	UTC	4203	-9	-9			MUC	BGR	Senckenberg, DZMB		Not Applicable						Taxonomy ID	387	Morphotype	Not Reported	NA
Federal Institute for Geosciences and Natural Resources of Germany - PMN	BGR1	Germany	PMN	1	Active	Pacific Ocean	Clarion-Clipperton Fracture Zone	BGRPMN1X_East	East	NA	NA	Mangan2010_So205	Sonne	#26EBS		MU387	11.83083333	-116.44722222	On board ship	Sea floor	Water unfiltered	Not Applicable	2010-05-02 05:44:00	UTC	4203	-9	-9			MUC	BGR	Senckenberg, DZMB		Not Applicable						Taxonomy ID	387	Order	Not Reported	NA
Federal Institute for Geosciences and Natural Resources of Germany - PMN	BGR1	Germany	PMN	1	Active	Pacific Ocean	Clarion-Clipperton Fracture Zone	BGRPMN1X_East	East	NA	NA	Mangan2010_So205	Sonne	#26EBS		MU387	11.83083333	-116.44722222	On board ship	Sea floor	Water unfiltered	Not Applicable	2010-05-02 05:44:00	UTC	4203	-9	-9			MUC	BGR	Senckenberg, DZMB		Not Applicable						Taxonomy ID	387	Phylum	Annelida	NA
Federal Institute for Geosciences and Natural Resources of Germany - PMN	BGR1	Germany	PMN	1	Active	Pacific Ocean	Clarion-Clipperton Fracture Zone	BGRPMN1X_East	East	NA	NA	Mangan2010_So205	Sonne	#26EBS		MU387	11.83083333	-116.44722222	On board ship	Sea floor	Water unfiltered	Not Applicable	2010-05-02 05:44:00	UTC	4203	-9	-9			MUC	BGR	Senckenberg, DZMB		Not Applicable						Taxonomy information	387	Database Taxa ID	Not Reported	NA
Federal Institute for Geosciences and Natural Resources of Germany - PMN	BGR1	Germany	PMN	1	Active	Pacific Ocean	Clarion-Clipperton Fracture Zone	BGRPMN1X_East	East	NA	NA	Mangan2010_So205	Sonne	#26EBS		MU387	11.83083333	-116.44722222	On board ship	Sea floor	Water unfiltered	Not Applicable	2010-05-02 05:44:00	UTC	4203	-9	-9			MUC	BGR	Senckenberg, DZMB		Not Applicable						Taxonomy information	387	Taxonomic Database	Not Reported	NA
Federal Institute for Geosciences and Natural Resources of Germany - PMN	BGR1	Germany	PMN	1	Active	Pacific Ocean	Clarion-Clipperton Fracture Zone	BGRPMN1X_East	East	NA	NA	Mangan2010_So205	Sonne	#26EBS		MU387	11.83083333	-116.44722222	On board ship	Sea floor	Water unfiltered	Not Applicable	2010-05-02 05:44:00	UTC	4203	-9	-9			MUC	BGR	Senckenberg, DZMB		Not Applicable						Taxonomy information	387	Taxonomic Status	Uncertain	NA
Federal Institute for Geosciences and Natural Resources of Germany - PMN	BGR1	Germany	PMN	1	Active	Pacific Ocean	Clarion-Clipperton Fracture Zone	BGRPMN1X_East	East	NA	NA	Mangan2010_So205	Sonne	#26EBS		MU388	11.83083333	-116.44722222	On board ship	Sea floor	Water unfiltered	Not Applicable	2010-05-02 05:44:00	UTC	4203	-9	-9			MUC	BGR	Senckenberg, DZMB		Not Applicable						Ecology	388	Nominal size Category	macro	NA
Federal Institute for Geosciences and Natural Resources of Germany - PMN	BGR1	Germany	PMN	1	Active	Pacific Ocean	Clarion-Clipperton Fracture Zone	BGRPMN1X_East	East	NA	NA	Mangan2010_So205	Sonne	#26EBS		MU388	11.83083333	-116.44722222	On board ship	Sea floor	Water unfiltered	Not Applicable	2010-05-02 05:44:00	UTC	4203	-9	-9			MUC	BGR	Senckenberg, DZMB		Not Applicable						Ecology	388	Number of individuals	1	NA
Federal Institute for Geosciences and Natural Resources of Germany - PMN	BGR1	Germany	PMN	1	Active	Pacific Ocean	Clarion-Clipperton Fracture Zone	BGRPMN1X_East	East	NA	NA	Mangan2010_So205	Sonne	#26EBS		MU388	11.83083333	-116.44722222	On board ship	Sea floor	Water unfiltered	Not Applicable	2010-05-02 05:44:00	UTC	4203	-9	-9			MUC	BGR	Senckenberg, DZMB		Not Applicable						Organism Details	388	Sex	Unidentified	NA
Federal Institute for Geosciences and Natural Resources of Germany - PMN	BGR1	Germany	PMN	1	Active	Pacific Ocean	Clarion-Clipperton Fracture Zone	BGRPMN1X_East	East	NA	NA	Mangan2010_So205	Sonne	#26EBS		MU388	11.83083333	-116.44722222	On board ship	Sea floor	Water unfiltered	Not Applicable	2010-05-02 05:44:00	UTC	4203	-9	-9			MUC	BGR	Senckenberg, DZMB		Not Applicable						Taxonomist information	388	Taxonomist	Annika Janssen	NA
Federal Institute for Geosciences and Natural Resources of Germany - PMN	BGR1	Germany	PMN	1	Active	Pacific Ocean	Clarion-Clipperton Fracture Zone	BGRPMN1X_East	East	NA	NA	Mangan2010_So205	Sonne	#26EBS		MU388	11.83083333	-116.44722222	On board ship	Sea floor	Water unfiltered	Not Applicable	2010-05-02 05:44:00	UTC	4203	-9	-9			MUC	BGR	Senckenberg, DZMB		Not Applicable						Taxonomist information	388	Taxonomist E-mail	ajanssen@senckenberg.de	NA
Federal Institute for Geosciences and Natural Resources of Germany - PMN	BGR1	Germany	PMN	1	Active	Pacific Ocean	Clarion-Clipperton Fracture Zone	BGRPMN1X_East	East	NA	NA	Mangan2010_So205	Sonne	#26EBS		MU388	11.83083333	-116.44722222	On board ship	Sea floor	Water unfiltered	Not Applicable	2010-05-02 05:44:00	UTC	4203	-9	-9			MUC	BGR	Senckenberg, DZMB		Not Applicable						Taxonomist information	388	Taxonomist Institution	Senckenberg, DZMB	NA
Federal Institute for Geosciences and Natural Resources of Germany - PMN	BGR1	Germany	PMN	1	Active	Pacific Ocean	Clarion-Clipperton Fracture Zone	BGRPMN1X_East	East	NA	NA	Mangan2010_So205	Sonne	#26EBS		MU388	11.83083333	-116.44722222	On board ship	Sea floor	Water unfiltered	Not Applicable	2010-05-02 05:44:00	UTC	4203	-9	-9			MUC	BGR	Senckenberg, DZMB		Not Applicable						Taxonomy ID	388	Class	Polychaeta	NA
Federal Institute for Geosciences and Natural Resources of Germany - PMN	BGR1	Germany	PMN	1	Active	Pacific Ocean	Clarion-Clipperton Fracture Zone	BGRPMN1X_East	East	NA	NA	Mangan2010_So205	Sonne	#26EBS		MU388	11.83083333	-116.44722222	On board ship	Sea floor	Water unfiltered	Not Applicable	2010-05-02 05:44:00	UTC	4203	-9	-9			MUC	BGR	Senckenberg, DZMB		Not Applicable						Taxonomy ID	388	Identification Method	Not Reported	NA
Federal Institute for Geosciences and Natural Resources of Germany - PMN	BGR1	Germany	PMN	1	Active	Pacific Ocean	Clarion-Clipperton Fracture Zone	BGRPMN1X_East	East	NA	NA	Mangan2010_So205	Sonne	#26EBS		MU388	11.83083333	-116.44722222	On board ship	Sea floor	Water unfiltered	Not Applicable	2010-05-02 05:44:00	UTC	4203	-9	-9			MUC	BGR	Senckenberg, DZMB		Not Applicable						Taxonomy ID	388	Kingdom	Not Reported	NA
Federal Institute for Geosciences and Natural Resources of Germany - PMN	BGR1	Germany	PMN	1	Active	Pacific Ocean	Clarion-Clipperton Fracture Zone	BGRPMN1X_East	East	NA	NA	Mangan2010_So205	Sonne	#26EBS		MU388	11.83083333	-116.44722222	On board ship	Sea floor	Water unfiltered	Not Applicable	2010-05-02 05:44:00	UTC	4203	-9	-9			MUC	BGR	Senckenberg, DZMB		Not Applicable						Taxonomy ID	388	Morphotype	Not Reported	NA
Federal Institute for Geosciences and Natural Resources of Germany - PMN	BGR1	Germany	PMN	1	Active	Pacific Ocean	Clarion-Clipperton Fracture Zone	BGRPMN1X_East	East	NA	NA	Mangan2010_So205	Sonne	#26EBS		MU388	11.83083333	-116.44722222	On board ship	Sea floor	Water unfiltered	Not Applicable	2010-05-02 05:44:00	UTC	4203	-9	-9			MUC	BGR	Senckenberg, DZMB		Not Applicable						Taxonomy ID	388	Order	Not Reported	NA
Federal Institute for Geosciences and Natural Resources of Germany - PMN	BGR1	Germany	PMN	1	Active	Pacific Ocean	Clarion-Clipperton Fracture Zone	BGRPMN1X_East	East	NA	NA	Mangan2010_So205	Sonne	#26EBS		MU388	11.83083333	-116.44722222	On board ship	Sea floor	Water unfiltered	Not Applicable	2010-05-02 05:44:00	UTC	4203	-9	-9			MUC	BGR	Senckenberg, DZMB		Not Applicable						Taxonomy ID	388	Phylum	Annelida	NA
Federal Institute for Geosciences and Natural Resources of Germany - PMN	BGR1	Germany	PMN	1	Active	Pacific Ocean	Clarion-Clipperton Fracture Zone	BGRPMN1X_East	East	NA	NA	Mangan2010_So205	Sonne	#26EBS		MU388	11.83083333	-116.44722222	On board ship	Sea floor	Water unfiltered	Not Applicable	2010-05-02 05:44:00	UTC	4203	-9	-9			MUC	BGR	Senckenberg, DZMB		Not Applicable						Taxonomy information	388	Database Taxa ID	Not Reported	NA
Federal Institute for Geosciences and Natural Resources of Germany - PMN	BGR1	Germany	PMN	1	Active	Pacific Ocean	Clarion-Clipperton Fracture Zone	BGRPMN1X_East	East	NA	NA	Mangan2010_So205	Sonne	#26EBS		MU388	11.83083333	-116.44722222	On board ship	Sea floor	Water unfiltered	Not Applicable	2010-05-02 05:44:00	UTC	4203	-9	-9			MUC	BGR	Senckenberg, DZMB		Not Applicable						Taxonomy information	388	Taxonomic Database	Not Reported	NA
Federal Institute for Geosciences and Natural Resources of Germany - PMN	BGR1	Germany	PMN	1	Active	Pacific Ocean	Clarion-Clipperton Fracture Zone	BGRPMN1X_East	East	NA	NA	Mangan2010_So205	Sonne	#26EBS		MU388	11.83083333	-116.44722222	On board ship	Sea floor	Water unfiltered	Not Applicable	2010-05-02 05:44:00	UTC	4203	-9	-9			MUC	BGR	Senckenberg, DZMB		Not Applicable						Taxonomy information	388	Taxonomic Status	Uncertain	NA
Federal Institute for Geosciences and Natural Resources of Germany - PMN	BGR1	Germany	PMN	1	Active	Pacific Ocean	Clarion-Clipperton Fracture Zone	BGRPMN1X_East	East	NA	NA	Mangan2010_So205	Sonne	#26EBS		MU389	11.83083333	-116.44722222	On board ship	Sea floor	Water unfiltered	Not Applicable	2010-05-02 05:44:00	UTC	4203	-9	-9			MUC	BGR	Senckenberg, DZMB		Not Applicable						Ecology	389	Nominal size Category	macro	NA
Federal Institute for Geosciences and Natural Resources of Germany - PMN	BGR1	Germany	PMN	1	Active	Pacific Ocean	Clarion-Clipperton Fracture Zone	BGRPMN1X_East	East	NA	NA	Mangan2010_So205	Sonne	#26EBS		MU389	11.83083333	-116.44722222	On board ship	Sea floor	Water unfiltered	Not Applicable	2010-05-02 05:44:00	UTC	4203	-9	-9			MUC	BGR	Senckenberg, DZMB		Not Applicable						Ecology	389	Number of individuals	1	NA
Federal Institute for Geosciences and Natural Resources of Germany - PMN	BGR1	Germany	PMN	1	Active	Pacific Ocean	Clarion-Clipperton Fracture Zone	BGRPMN1X_East	East	NA	NA	Mangan2010_So205	Sonne	#26EBS		MU389	11.83083333	-116.44722222	On board ship	Sea floor	Water unfiltered	Not Applicable	2010-05-02 05:44:00	UTC	4203	-9	-9			MUC	BGR	Senckenberg, DZMB		Not Applicable						Organism Details	389	Sex	Unidentified	NA
Federal Institute for Geosciences and Natural Resources of Germany - PMN	BGR1	Germany	PMN	1	Active	Pacific Ocean	Clarion-Clipperton Fracture Zone	BGRPMN1X_East	East	NA	NA	Mangan2010_So205	Sonne	#26EBS		MU389	11.83083333	-116.44722222	On board ship	Sea floor	Water unfiltered	Not Applicable	2010-05-02 05:44:00	UTC	4203	-9	-9			MUC	BGR	Senckenberg, DZMB		Not Applicable						Taxonomist information	389	Taxonomist	Annika Janssen	NA
Federal Institute for Geosciences and Natural Resources of Germany - PMN	BGR1	Germany	PMN	1	Active	Pacific Ocean	Clarion-Clipperton Fracture Zone	BGRPMN1X_East	East	NA	NA	Mangan2010_So205	Sonne	#26EBS		MU389	11.83083333	-116.44722222	On board ship	Sea floor	Water unfiltered	Not Applicable	2010-05-02 05:44:00	UTC	4203	-9	-9			MUC	BGR	Senckenberg, DZMB		Not Applicable						Taxonomist information	389	Taxonomist E-mail	ajanssen@senckenberg.de	NA
Federal Institute for Geosciences and Natural Resources of Germany - PMN	BGR1	Germany	PMN	1	Active	Pacific Ocean	Clarion-Clipperton Fracture Zone	BGRPMN1X_East	East	NA	NA	Mangan2010_So205	Sonne	#26EBS		MU389	11.83083333	-116.44722222	On board ship	Sea floor	Water unfiltered	Not Applicable	2010-05-02 05:44:00	UTC	4203	-9	-9			MUC	BGR	Senckenberg, DZMB		Not Applicable						Taxonomist information	389	Taxonomist Institution	Senckenberg, DZMB	NA
Federal Institute for Geosciences and Natural Resources of Germany - PMN	BGR1	Germany	PMN	1	Active	Pacific Ocean	Clarion-Clipperton Fracture Zone	BGRPMN1X_East	East	NA	NA	Mangan2010_So205	Sonne	#26EBS		MU389	11.83083333	-116.44722222	On board ship	Sea floor	Water unfiltered	Not Applicable	2010-05-02 05:44:00	UTC	4203	-9	-9			MUC	BGR	Senckenberg, DZMB		Not Applicable						Taxonomy ID	389	Class	Polychaeta	NA
Federal Institute for Geosciences and Natural Resources of Germany - PMN	BGR1	Germany	PMN	1	Active	Pacific Ocean	Clarion-Clipperton Fracture Zone	BGRPMN1X_East	East	NA	NA	Mangan2010_So205	Sonne	#26EBS		MU389	11.83083333	-116.44722222	On board ship	Sea floor	Water unfiltered	Not Applicable	2010-05-02 05:44:00	UTC	4203	-9	-9			MUC	BGR	Senckenberg, DZMB		Not Applicable						Taxonomy ID	389	Family	Ampharetidae	NA
Federal Institute for Geosciences and Natural Resources of Germany - PMN	BGR1	Germany	PMN	1	Active	Pacific Ocean	Clarion-Clipperton Fracture Zone	BGRPMN1X_East	East	NA	NA	Mangan2010_So205	Sonne	#26EBS		MU389	11.83083333	-116.44722222	On board ship	Sea floor	Water unfiltered	Not Applicable	2010-05-02 05:44:00	UTC	4203	-9	-9			MUC	BGR	Senckenberg, DZMB		Not Applicable						Taxonomy ID	389	Genus	sp.1	NA
Federal Institute for Geosciences and Natural Resources of Germany - PMN	BGR1	Germany	PMN	1	Active	Pacific Ocean	Clarion-Clipperton Fracture Zone	BGRPMN1X_East	East	NA	NA	Mangan2010_So205	Sonne	#26EBS		MU389	11.83083333	-116.44722222	On board ship	Sea floor	Water unfiltered	Not Applicable	2010-05-02 05:44:00	UTC	4203	-9	-9			MUC	BGR	Senckenberg, DZMB		Not Applicable						Taxonomy ID	389	Identification Method	Not Reported	NA
Federal Institute for Geosciences and Natural Resources of Germany - PMN	BGR1	Germany	PMN	1	Active	Pacific Ocean	Clarion-Clipperton Fracture Zone	BGRPMN1X_East	East	NA	NA	Mangan2010_So205	Sonne	#26EBS		MU389	11.83083333	-116.44722222	On board ship	Sea floor	Water unfiltered	Not Applicable	2010-05-02 05:44:00	UTC	4203	-9	-9			MUC	BGR	Senckenberg, DZMB		Not Applicable						Taxonomy ID	389	Kingdom	Not Reported	NA
Federal Institute for Geosciences and Natural Resources of Germany - PMN	BGR1	Germany	PMN	1	Active	Pacific Ocean	Clarion-Clipperton Fracture Zone	BGRPMN1X_East	East	NA	NA	Mangan2010_So205	Sonne	#26EBS		MU389	11.83083333	-116.44722222	On board ship	Sea floor	Water unfiltered	Not Applicable	2010-05-02 05:44:00	UTC	4203	-9	-9			MUC	BGR	Senckenberg, DZMB		Not Applicable						Taxonomy ID	389	Morphotype	Not Reported	NA
Federal Institute for Geosciences and Natural Resources of Germany - PMN	BGR1	Germany	PMN	1	Active	Pacific Ocean	Clarion-Clipperton Fracture Zone	BGRPMN1X_East	East	NA	NA	Mangan2010_So205	Sonne	#26EBS		MU389	11.83083333	-116.44722222	On board ship	Sea floor	Water unfiltered	Not Applicable	2010-05-02 05:44:00	UTC	4203	-9	-9			MUC	BGR	Senckenberg, DZMB		Not Applicable						Taxonomy ID	389	Order	Terebellida	NA
Federal Institute for Geosciences and Natural Resources of Germany - PMN	BGR1	Germany	PMN	1	Active	Pacific Ocean	Clarion-Clipperton Fracture Zone	BGRPMN1X_East	East	NA	NA	Mangan2010_So205	Sonne	#26EBS		MU389	11.83083333	-116.44722222	On board ship	Sea floor	Water unfiltered	Not Applicable	2010-05-02 05:44:00	UTC	4203	-9	-9			MUC	BGR	Senckenberg, DZMB		Not Applicable						Taxonomy ID	389	Phylum	Annelida	NA
Federal Institute for Geosciences and Natural Resources of Germany - PMN	BGR1	Germany	PMN	1	Active	Pacific Ocean	Clarion-Clipperton Fracture Zone	BGRPMN1X_East	East	NA	NA	Mangan2010_So205	Sonne	#26EBS		MU389	11.83083333	-116.44722222	On board ship	Sea floor	Water unfiltered	Not Applicable	2010-05-02 05:44:00	UTC	4203	-9	-9			MUC	BGR	Senckenberg, DZMB		Not Applicable						Taxonomy ID	389	Subfamily	indet	NA
Federal Institute for Geosciences and Natural Resources of Germany - PMN	BGR1	Germany	PMN	1	Active	Pacific Ocean	Clarion-Clipperton Fracture Zone	BGRPMN1X_East	East	NA	NA	Mangan2010_So205	Sonne	#26EBS		MU389	11.83083333	-116.44722222	On board ship	Sea floor	Water unfiltered	Not Applicable	2010-05-02 05:44:00	UTC	4203	-9	-9			MUC	BGR	Senckenberg, DZMB		Not Applicable						Taxonomy information	389	Database Taxa ID	Not Reported	NA
Federal Institute for Geosciences and Natural Resources of Germany - PMN	BGR1	Germany	PMN	1	Active	Pacific Ocean	Clarion-Clipperton Fracture Zone	BGRPMN1X_East	East	NA	NA	Mangan2010_So205	Sonne	#26EBS		MU389	11.83083333	-116.44722222	On board ship	Sea floor	Water unfiltered	Not Applicable	2010-05-02 05:44:00	UTC	4203	-9	-9			MUC	BGR	Senckenberg, DZMB		Not Applicable						Taxonomy information	389	Taxonomic Database	Not Reported	NA
Federal Institute for Geosciences and Natural Resources of Germany - PMN	BGR1	Germany	PMN	1	Active	Pacific Ocean	Clarion-Clipperton Fracture Zone	BGRPMN1X_East	East	NA	NA	Mangan2010_So205	Sonne	#26EBS		MU389	11.83083333	-116.44722222	On board ship	Sea floor	Water unfiltered	Not Applicable	2010-05-02 05:44:00	UTC	4203	-9	-9			MUC	BGR	Senckenberg, DZMB		Not Applicable						Taxonomy information	389	Taxonomic Status	Uncertain	NA
Federal Institute for Geosciences and Natural Resources of Germany - PMN	BGR1	Germany	PMN	1	Active	Pacific Ocean	Clarion-Clipperton Fracture Zone	BGRPMN1X_East	East	NA	NA	Mangan2010_So205	Sonne	#26EBS		MU390	11.83083333	-116.44722222	On board ship	Sea floor	Water unfiltered	Not Applicable	2010-05-02 05:44:00	UTC	4203	-9	-9			MUC	BGR	Senckenberg, DZMB		Not Applicable						Ecology	390	Nominal size Category	macro	NA
Federal Institute for Geosciences and Natural Resources of Germany - PMN	BGR1	Germany	PMN	1	Active	Pacific Ocean	Clarion-Clipperton Fracture Zone	BGRPMN1X_East	East	NA	NA	Mangan2010_So205	Sonne	#26EBS		MU390	11.83083333	-116.44722222	On board ship	Sea floor	Water unfiltered	Not Applicable	2010-05-02 05:44:00	UTC	4203	-9	-9			MUC	BGR	Senckenberg, DZMB		Not Applicable						Ecology	390	Number of individuals	1	NA
Federal Institute for Geosciences and Natural Resources of Germany - PMN	BGR1	Germany	PMN	1	Active	Pacific Ocean	Clarion-Clipperton Fracture Zone	BGRPMN1X_East	East	NA	NA	Mangan2010_So205	Sonne	#26EBS		MU390	11.83083333	-116.44722222	On board ship	Sea floor	Water unfiltered	Not Applicable	2010-05-02 05:44:00	UTC	4203	-9	-9			MUC	BGR	Senckenberg, DZMB		Not Applicable						Organism Details	390	Sex	Unidentified	NA
Federal Institute for Geosciences and Natural Resources of Germany - PMN	BGR1	Germany	PMN	1	Active	Pacific Ocean	Clarion-Clipperton Fracture Zone	BGRPMN1X_East	East	NA	NA	Mangan2010_So205	Sonne	#26EBS		MU390	11.83083333	-116.44722222	On board ship	Sea floor	Water unfiltered	Not Applicable	2010-05-02 05:44:00	UTC	4203	-9	-9			MUC	BGR	Senckenberg, DZMB		Not Applicable						Taxonomist information	390	Taxonomist	Annika Janssen	NA
Federal Institute for Geosciences and Natural Resources of Germany - PMN	BGR1	Germany	PMN	1	Active	Pacific Ocean	Clarion-Clipperton Fracture Zone	BGRPMN1X_East	East	NA	NA	Mangan2010_So205	Sonne	#26EBS		MU390	11.83083333	-116.44722222	On board ship	Sea floor	Water unfiltered	Not Applicable	2010-05-02 05:44:00	UTC	4203	-9	-9			MUC	BGR	Senckenberg, DZMB		Not Applicable						Taxonomist information	390	Taxonomist E-mail	ajanssen@senckenberg.de	NA
Federal Institute for Geosciences and Natural Resources of Germany - PMN	BGR1	Germany	PMN	1	Active	Pacific Ocean	Clarion-Clipperton Fracture Zone	BGRPMN1X_East	East	NA	NA	Mangan2010_So205	Sonne	#26EBS		MU390	11.83083333	-116.44722222	On board ship	Sea floor	Water unfiltered	Not Applicable	2010-05-02 05:44:00	UTC	4203	-9	-9			MUC	BGR	Senckenberg, DZMB		Not Applicable						Taxonomist information	390	Taxonomist Institution	Senckenberg, DZMB	NA
Federal Institute for Geosciences and Natural Resources of Germany - PMN	BGR1	Germany	PMN	1	Active	Pacific Ocean	Clarion-Clipperton Fracture Zone	BGRPMN1X_East	East	NA	NA	Mangan2010_So205	Sonne	#26EBS		MU390	11.83083333	-116.44722222	On board ship	Sea floor	Water unfiltered	Not Applicable	2010-05-02 05:44:00	UTC	4203	-9	-9			MUC	BGR	Senckenberg, DZMB		Not Applicable						Taxonomy ID	390	Class	Polychaeta	NA
Federal Institute for Geosciences and Natural Resources of Germany - PMN	BGR1	Germany	PMN	1	Active	Pacific Ocean	Clarion-Clipperton Fracture Zone	BGRPMN1X_East	East	NA	NA	Mangan2010_So205	Sonne	#26EBS		MU390	11.83083333	-116.44722222	On board ship	Sea floor	Water unfiltered	Not Applicable	2010-05-02 05:44:00	UTC	4203	-9	-9			MUC	BGR	Senckenberg, DZMB		Not Applicable						Taxonomy ID	390	Identification Method	Not Reported	NA
Federal Institute for Geosciences and Natural Resources of Germany - PMN	BGR1	Germany	PMN	1	Active	Pacific Ocean	Clarion-Clipperton Fracture Zone	BGRPMN1X_East	East	NA	NA	Mangan2010_So205	Sonne	#26EBS		MU390	11.83083333	-116.44722222	On board ship	Sea floor	Water unfiltered	Not Applicable	2010-05-02 05:44:00	UTC	4203	-9	-9			MUC	BGR	Senckenberg, DZMB		Not Applicable						Taxonomy ID	390	Kingdom	Not Reported	NA
Federal Institute for Geosciences and Natural Resources of Germany - PMN	BGR1	Germany	PMN	1	Active	Pacific Ocean	Clarion-Clipperton Fracture Zone	BGRPMN1X_East	East	NA	NA	Mangan2010_So205	Sonne	#26EBS		MU390	11.83083333	-116.44722222	On board ship	Sea floor	Water unfiltered	Not Applicable	2010-05-02 05:44:00	UTC	4203	-9	-9			MUC	BGR	Senckenberg, DZMB		Not Applicable						Taxonomy ID	390	Morphotype	Not Reported	NA
Federal Institute for Geosciences and Natural Resources of Germany - PMN	BGR1	Germany	PMN	1	Active	Pacific Ocean	Clarion-Clipperton Fracture Zone	BGRPMN1X_East	East	NA	NA	Mangan2010_So205	Sonne	#26EBS		MU390	11.83083333	-116.44722222	On board ship	Sea floor	Water unfiltered	Not Applicable	2010-05-02 05:44:00	UTC	4203	-9	-9			MUC	BGR	Senckenberg, DZMB		Not Applicable						Taxonomy ID	390	Order	Not Reported	NA
Federal Institute for Geosciences and Natural Resources of Germany - PMN	BGR1	Germany	PMN	1	Active	Pacific Ocean	Clarion-Clipperton Fracture Zone	BGRPMN1X_East	East	NA	NA	Mangan2010_So205	Sonne	#26EBS		MU390	11.83083333	-116.44722222	On board ship	Sea floor	Water unfiltered	Not Applicable	2010-05-02 05:44:00	UTC	4203	-9	-9			MUC	BGR	Senckenberg, DZMB		Not Applicable						Taxonomy ID	390	Phylum	Annelida	NA
Federal Institute for Geosciences and Natural Resources of Germany - PMN	BGR1	Germany	PMN	1	Active	Pacific Ocean	Clarion-Clipperton Fracture Zone	BGRPMN1X_East	East	NA	NA	Mangan2010_So205	Sonne	#26EBS		MU390	11.83083333	-116.44722222	On board ship	Sea floor	Water unfiltered	Not Applicable	2010-05-02 05:44:00	UTC	4203	-9	-9			MUC	BGR	Senckenberg, DZMB		Not Applicable						Taxonomy information	390	Database Taxa ID	Not Reported	NA
Federal Institute for Geosciences and Natural Resources of Germany - PMN	BGR1	Germany	PMN	1	Active	Pacific Ocean	Clarion-Clipperton Fracture Zone	BGRPMN1X_East	East	NA	NA	Mangan2010_So205	Sonne	#26EBS		MU390	11.83083333	-116.44722222	On board ship	Sea floor	Water unfiltered	Not Applicable	2010-05-02 05:44:00	UTC	4203	-9	-9			MUC	BGR	Senckenberg, DZMB		Not Applicable						Taxonomy information	390	Taxonomic Database	Not Reported	NA
Federal Institute for Geosciences and Natural Resources of Germany - PMN	BGR1	Germany	PMN	1	Active	Pacific Ocean	Clarion-Clipperton Fracture Zone	BGRPMN1X_East	East	NA	NA	Mangan2010_So205	Sonne	#26EBS		MU390	11.83083333	-116.44722222	On board ship	Sea floor	Water unfiltered	Not Applicable	2010-05-02 05:44:00	UTC	4203	-9	-9			MUC	BGR	Senckenberg, DZMB		Not Applicable						Taxonomy information	390	Taxonomic Status	Uncertain	NA
Federal Institute for Geosciences and Natural Resources of Germany - PMN	BGR1	Germany	PMN	1	Active	Pacific Ocean	Clarion-Clipperton Fracture Zone	BGRPMN1X_East	East	NA	NA	Mangan2010_So205	Sonne	#26EBS		MU391	11.83083333	-116.44722222	On board ship	Sea floor	Water unfiltered	Not Applicable	2010-05-02 05:44:00	UTC	4203	-9	-9			MUC	BGR	Senckenberg, DZMB		Not Applicable						Ecology	391	Nominal size Category	macro	NA
Federal Institute for Geosciences and Natural Resources of Germany - PMN	BGR1	Germany	PMN	1	Active	Pacific Ocean	Clarion-Clipperton Fracture Zone	BGRPMN1X_East	East	NA	NA	Mangan2010_So205	Sonne	#26EBS		MU391	11.83083333	-116.44722222	On board ship	Sea floor	Water unfiltered	Not Applicable	2010-05-02 05:44:00	UTC	4203	-9	-9			MUC	BGR	Senckenberg, DZMB		Not Applicable						Ecology	391	Number of individuals	1	NA
Federal Institute for Geosciences and Natural Resources of Germany - PMN	BGR1	Germany	PMN	1	Active	Pacific Ocean	Clarion-Clipperton Fracture Zone	BGRPMN1X_East	East	NA	NA	Mangan2010_So205	Sonne	#26EBS		MU391	11.83083333	-116.44722222	On board ship	Sea floor	Water unfiltered	Not Applicable	2010-05-02 05:44:00	UTC	4203	-9	-9			MUC	BGR	Senckenberg, DZMB		Not Applicable						Organism Details	391	Sex	Unidentified	NA
Federal Institute for Geosciences and Natural Resources of Germany - PMN	BGR1	Germany	PMN	1	Active	Pacific Ocean	Clarion-Clipperton Fracture Zone	BGRPMN1X_East	East	NA	NA	Mangan2010_So205	Sonne	#26EBS		MU391	11.83083333	-116.44722222	On board ship	Sea floor	Water unfiltered	Not Applicable	2010-05-02 05:44:00	UTC	4203	-9	-9			MUC	BGR	Senckenberg, DZMB		Not Applicable						Taxonomist information	391	Taxonomist	Annika Janssen	NA
Federal Institute for Geosciences and Natural Resources of Germany - PMN	BGR1	Germany	PMN	1	Active	Pacific Ocean	Clarion-Clipperton Fracture Zone	BGRPMN1X_East	East	NA	NA	Mangan2010_So205	Sonne	#26EBS		MU391	11.83083333	-116.44722222	On board ship	Sea floor	Water unfiltered	Not Applicable	2010-05-02 05:44:00	UTC	4203	-9	-9			MUC	BGR	Senckenberg, DZMB		Not Applicable						Taxonomist information	391	Taxonomist E-mail	ajanssen@senckenberg.de	NA
Federal Institute for Geosciences and Natural Resources of Germany - PMN	BGR1	Germany	PMN	1	Active	Pacific Ocean	Clarion-Clipperton Fracture Zone	BGRPMN1X_East	East	NA	NA	Mangan2010_So205	Sonne	#26EBS		MU391	11.83083333	-116.44722222	On board ship	Sea floor	Water unfiltered	Not Applicable	2010-05-02 05:44:00	UTC	4203	-9	-9			MUC	BGR	Senckenberg, DZMB		Not Applicable						Taxonomist information	391	Taxonomist Institution	Senckenberg, DZMB	NA
Federal Institute for Geosciences and Natural Resources of Germany - PMN	BGR1	Germany	PMN	1	Active	Pacific Ocean	Clarion-Clipperton Fracture Zone	BGRPMN1X_East	East	NA	NA	Mangan2010_So205	Sonne	#26EBS		MU391	11.83083333	-116.44722222	On board ship	Sea floor	Water unfiltered	Not Applicable	2010-05-02 05:44:00	UTC	4203	-9	-9			MUC	BGR	Senckenberg, DZMB		Not Applicable						Taxonomy ID	391	Class	Polychaeta	NA
Federal Institute for Geosciences and Natural Resources of Germany - PMN	BGR1	Germany	PMN	1	Active	Pacific Ocean	Clarion-Clipperton Fracture Zone	BGRPMN1X_East	East	NA	NA	Mangan2010_So205	Sonne	#26EBS		MU391	11.83083333	-116.44722222	On board ship	Sea floor	Water unfiltered	Not Applicable	2010-05-02 05:44:00	UTC	4203	-9	-9			MUC	BGR	Senckenberg, DZMB		Not Applicable						Taxonomy ID	391	Family	Spionidae	NA
Federal Institute for Geosciences and Natural Resources of Germany - PMN	BGR1	Germany	PMN	1	Active	Pacific Ocean	Clarion-Clipperton Fracture Zone	BGRPMN1X_East	East	NA	NA	Mangan2010_So205	Sonne	#26EBS		MU391	11.83083333	-116.44722222	On board ship	Sea floor	Water unfiltered	Not Applicable	2010-05-02 05:44:00	UTC	4203	-9	-9			MUC	BGR	Senckenberg, DZMB		Not Applicable						Taxonomy ID	391	Genus	S. sp.1	NA
Federal Institute for Geosciences and Natural Resources of Germany - PMN	BGR1	Germany	PMN	1	Active	Pacific Ocean	Clarion-Clipperton Fracture Zone	BGRPMN1X_East	East	NA	NA	Mangan2010_So205	Sonne	#26EBS		MU391	11.83083333	-116.44722222	On board ship	Sea floor	Water unfiltered	Not Applicable	2010-05-02 05:44:00	UTC	4203	-9	-9			MUC	BGR	Senckenberg, DZMB		Not Applicable						Taxonomy ID	391	Identification Method	Not Reported	NA
Federal Institute for Geosciences and Natural Resources of Germany - PMN	BGR1	Germany	PMN	1	Active	Pacific Ocean	Clarion-Clipperton Fracture Zone	BGRPMN1X_East	East	NA	NA	Mangan2010_So205	Sonne	#26EBS		MU391	11.83083333	-116.44722222	On board ship	Sea floor	Water unfiltered	Not Applicable	2010-05-02 05:44:00	UTC	4203	-9	-9			MUC	BGR	Senckenberg, DZMB		Not Applicable						Taxonomy ID	391	Kingdom	Not Reported	NA
Federal Institute for Geosciences and Natural Resources of Germany - PMN	BGR1	Germany	PMN	1	Active	Pacific Ocean	Clarion-Clipperton Fracture Zone	BGRPMN1X_East	East	NA	NA	Mangan2010_So205	Sonne	#26EBS		MU391	11.83083333	-116.44722222	On board ship	Sea floor	Water unfiltered	Not Applicable	2010-05-02 05:44:00	UTC	4203	-9	-9			MUC	BGR	Senckenberg, DZMB		Not Applicable						Taxonomy ID	391	Morphotype	Not Reported	NA
Federal Institute for Geosciences and Natural Resources of Germany - PMN	BGR1	Germany	PMN	1	Active	Pacific Ocean	Clarion-Clipperton Fracture Zone	BGRPMN1X_East	East	NA	NA	Mangan2010_So205	Sonne	#26EBS		MU391	11.83083333	-116.44722222	On board ship	Sea floor	Water unfiltered	Not Applicable	2010-05-02 05:44:00	UTC	4203	-9	-9			MUC	BGR	Senckenberg, DZMB		Not Applicable						Taxonomy ID	391	Order	Spionida	NA
Federal Institute for Geosciences and Natural Resources of Germany - PMN	BGR1	Germany	PMN	1	Active	Pacific Ocean	Clarion-Clipperton Fracture Zone	BGRPMN1X_East	East	NA	NA	Mangan2010_So205	Sonne	#26EBS		MU391	11.83083333	-116.44722222	On board ship	Sea floor	Water unfiltered	Not Applicable	2010-05-02 05:44:00	UTC	4203	-9	-9			MUC	BGR	Senckenberg, DZMB		Not Applicable						Taxonomy ID	391	Phylum	Annelida	NA
Federal Institute for Geosciences and Natural Resources of Germany - PMN	BGR1	Germany	PMN	1	Active	Pacific Ocean	Clarion-Clipperton Fracture Zone	BGRPMN1X_East	East	NA	NA	Mangan2010_So205	Sonne	#26EBS		MU391	11.83083333	-116.44722222	On board ship	Sea floor	Water unfiltered	Not Applicable	2010-05-02 05:44:00	UTC	4203	-9	-9			MUC	BGR	Senckenberg, DZMB		Not Applicable						Taxonomy ID	391	Subfamily	Spiophanes	NA
Federal Institute for Geosciences and Natural Resources of Germany - PMN	BGR1	Germany	PMN	1	Active	Pacific Ocean	Clarion-Clipperton Fracture Zone	BGRPMN1X_East	East	NA	NA	Mangan2010_So205	Sonne	#26EBS		MU391	11.83083333	-116.44722222	On board ship	Sea floor	Water unfiltered	Not Applicable	2010-05-02 05:44:00	UTC	4203	-9	-9			MUC	BGR	Senckenberg, DZMB		Not Applicable						Taxonomy information	391	Database Taxa ID	Not Reported	NA
Federal Institute for Geosciences and Natural Resources of Germany - PMN	BGR1	Germany	PMN	1	Active	Pacific Ocean	Clarion-Clipperton Fracture Zone	BGRPMN1X_East	East	NA	NA	Mangan2010_So205	Sonne	#26EBS		MU391	11.83083333	-116.44722222	On board ship	Sea floor	Water unfiltered	Not Applicable	2010-05-02 05:44:00	UTC	4203	-9	-9			MUC	BGR	Senckenberg, DZMB		Not Applicable						Taxonomy information	391	Taxonomic Database	Not Reported	NA
Federal Institute for Geosciences and Natural Resources of Germany - PMN	BGR1	Germany	PMN	1	Active	Pacific Ocean	Clarion-Clipperton Fracture Zone	BGRPMN1X_East	East	NA	NA	Mangan2010_So205	Sonne	#26EBS		MU391	11.83083333	-116.44722222	On board ship	Sea floor	Water unfiltered	Not Applicable	2010-05-02 05:44:00	UTC	4203	-9	-9			MUC	BGR	Senckenberg, DZMB		Not Applicable						Taxonomy information	391	Taxonomic Status	Uncertain	NA
Federal Institute for Geosciences and Natural Resources of Germany - PMN	BGR1	Germany	PMN	1	Active	Pacific Ocean	Clarion-Clipperton Fracture Zone	BGRPMN1X_East	East	NA	NA	Mangan2010_So205	Sonne	#26EBS		MU392	11.83083333	-116.44722222	On board ship	Sea floor	Water unfiltered	Not Applicable	2010-05-02 05:44:00	UTC	4203	-9	-9			MUC	BGR	Senckenberg, DZMB		Not Applicable						Ecology	392	Nominal size Category	macro	NA
Federal Institute for Geosciences and Natural Resources of Germany - PMN	BGR1	Germany	PMN	1	Active	Pacific Ocean	Clarion-Clipperton Fracture Zone	BGRPMN1X_East	East	NA	NA	Mangan2010_So205	Sonne	#26EBS		MU392	11.83083333	-116.44722222	On board ship	Sea floor	Water unfiltered	Not Applicable	2010-05-02 05:44:00	UTC	4203	-9	-9			MUC	BGR	Senckenberg, DZMB		Not Applicable						Ecology	392	Number of individuals	1	NA
Federal Institute for Geosciences and Natural Resources of Germany - PMN	BGR1	Germany	PMN	1	Active	Pacific Ocean	Clarion-Clipperton Fracture Zone	BGRPMN1X_East	East	NA	NA	Mangan2010_So205	Sonne	#26EBS		MU392	11.83083333	-116.44722222	On board ship	Sea floor	Water unfiltered	Not Applicable	2010-05-02 05:44:00	UTC	4203	-9	-9			MUC	BGR	Senckenberg, DZMB		Not Applicable						Organism Details	392	Sex	Unidentified	NA
Federal Institute for Geosciences and Natural Resources of Germany - PMN	BGR1	Germany	PMN	1	Active	Pacific Ocean	Clarion-Clipperton Fracture Zone	BGRPMN1X_East	East	NA	NA	Mangan2010_So205	Sonne	#26EBS		MU392	11.83083333	-116.44722222	On board ship	Sea floor	Water unfiltered	Not Applicable	2010-05-02 05:44:00	UTC	4203	-9	-9			MUC	BGR	Senckenberg, DZMB		Not Applicable						Taxonomist information	392	Taxonomist	Annika Janssen	NA
Federal Institute for Geosciences and Natural Resources of Germany - PMN	BGR1	Germany	PMN	1	Active	Pacific Ocean	Clarion-Clipperton Fracture Zone	BGRPMN1X_East	East	NA	NA	Mangan2010_So205	Sonne	#26EBS		MU392	11.83083333	-116.44722222	On board ship	Sea floor	Water unfiltered	Not Applicable	2010-05-02 05:44:00	UTC	4203	-9	-9			MUC	BGR	Senckenberg, DZMB		Not Applicable						Taxonomist information	392	Taxonomist E-mail	ajanssen@senckenberg.de	NA
Federal Institute for Geosciences and Natural Resources of Germany - PMN	BGR1	Germany	PMN	1	Active	Pacific Ocean	Clarion-Clipperton Fracture Zone	BGRPMN1X_East	East	NA	NA	Mangan2010_So205	Sonne	#26EBS		MU392	11.83083333	-116.44722222	On board ship	Sea floor	Water unfiltered	Not Applicable	2010-05-02 05:44:00	UTC	4203	-9	-9			MUC	BGR	Senckenberg, DZMB		Not Applicable						Taxonomist information	392	Taxonomist Institution	Senckenberg, DZMB	NA
Federal Institute for Geosciences and Natural Resources of Germany - PMN	BGR1	Germany	PMN	1	Active	Pacific Ocean	Clarion-Clipperton Fracture Zone	BGRPMN1X_East	East	NA	NA	Mangan2010_So205	Sonne	#26EBS		MU392	11.83083333	-116.44722222	On board ship	Sea floor	Water unfiltered	Not Applicable	2010-05-02 05:44:00	UTC	4203	-9	-9			MUC	BGR	Senckenberg, DZMB		Not Applicable						Taxonomy ID	392	Class	Polychaeta	NA
Federal Institute for Geosciences and Natural Resources of Germany - PMN	BGR1	Germany	PMN	1	Active	Pacific Ocean	Clarion-Clipperton Fracture Zone	BGRPMN1X_East	East	NA	NA	Mangan2010_So205	Sonne	#26EBS		MU392	11.83083333	-116.44722222	On board ship	Sea floor	Water unfiltered	Not Applicable	2010-05-02 05:44:00	UTC	4203	-9	-9			MUC	BGR	Senckenberg, DZMB		Not Applicable						Taxonomy ID	392	Identification Method	Not Reported	NA
Federal Institute for Geosciences and Natural Resources of Germany - PMN	BGR1	Germany	PMN	1	Active	Pacific Ocean	Clarion-Clipperton Fracture Zone	BGRPMN1X_East	East	NA	NA	Mangan2010_So205	Sonne	#26EBS		MU392	11.83083333	-116.44722222	On board ship	Sea floor	Water unfiltered	Not Applicable	2010-05-02 05:44:00	UTC	4203	-9	-9			MUC	BGR	Senckenberg, DZMB		Not Applicable						Taxonomy ID	392	Kingdom	Not Reported	NA
Federal Institute for Geosciences and Natural Resources of Germany - PMN	BGR1	Germany	PMN	1	Active	Pacific Ocean	Clarion-Clipperton Fracture Zone	BGRPMN1X_East	East	NA	NA	Mangan2010_So205	Sonne	#26EBS		MU392	11.83083333	-116.44722222	On board ship	Sea floor	Water unfiltered	Not Applicable	2010-05-02 05:44:00	UTC	4203	-9	-9			MUC	BGR	Senckenberg, DZMB		Not Applicable						Taxonomy ID	392	Morphotype	Not Reported	NA
Federal Institute for Geosciences and Natural Resources of Germany - PMN	BGR1	Germany	PMN	1	Active	Pacific Ocean	Clarion-Clipperton Fracture Zone	BGRPMN1X_East	East	NA	NA	Mangan2010_So205	Sonne	#26EBS		MU392	11.83083333	-116.44722222	On board ship	Sea floor	Water unfiltered	Not Applicable	2010-05-02 05:44:00	UTC	4203	-9	-9			MUC	BGR	Senckenberg, DZMB		Not Applicable						Taxonomy ID	392	Order	Not Reported	NA
Federal Institute for Geosciences and Natural Resources of Germany - PMN	BGR1	Germany	PMN	1	Active	Pacific Ocean	Clarion-Clipperton Fracture Zone	BGRPMN1X_East	East	NA	NA	Mangan2010_So205	Sonne	#26EBS		MU392	11.83083333	-116.44722222	On board ship	Sea floor	Water unfiltered	Not Applicable	2010-05-02 05:44:00	UTC	4203	-9	-9			MUC	BGR	Senckenberg, DZMB		Not Applicable						Taxonomy ID	392	Phylum	Annelida	NA
Federal Institute for Geosciences and Natural Resources of Germany - PMN	BGR1	Germany	PMN	1	Active	Pacific Ocean	Clarion-Clipperton Fracture Zone	BGRPMN1X_East	East	NA	NA	Mangan2010_So205	Sonne	#26EBS		MU392	11.83083333	-116.44722222	On board ship	Sea floor	Water unfiltered	Not Applicable	2010-05-02 05:44:00	UTC	4203	-9	-9			MUC	BGR	Senckenberg, DZMB		Not Applicable						Taxonomy information	392	Database Taxa ID	Not Reported	NA
Federal Institute for Geosciences and Natural Resources of Germany - PMN	BGR1	Germany	PMN	1	Active	Pacific Ocean	Clarion-Clipperton Fracture Zone	BGRPMN1X_East	East	NA	NA	Mangan2010_So205	Sonne	#26EBS		MU392	11.83083333	-116.44722222	On board ship	Sea floor	Water unfiltered	Not Applicable	2010-05-02 05:44:00	UTC	4203	-9	-9			MUC	BGR	Senckenberg, DZMB		Not Applicable						Taxonomy information	392	Taxonomic Database	Not Reported	NA
Federal Institute for Geosciences and Natural Resources of Germany - PMN	BGR1	Germany	PMN	1	Active	Pacific Ocean	Clarion-Clipperton Fracture Zone	BGRPMN1X_East	East	NA	NA	Mangan2010_So205	Sonne	#26EBS		MU392	11.83083333	-116.44722222	On board ship	Sea floor	Water unfiltered	Not Applicable	2010-05-02 05:44:00	UTC	4203	-9	-9			MUC	BGR	Senckenberg, DZMB		Not Applicable						Taxonomy information	392	Taxonomic Status	Uncertain	NA
Federal Institute for Geosciences and Natural Resources of Germany - PMN	BGR1	Germany	PMN	1	Active	Pacific Ocean	Clarion-Clipperton Fracture Zone	BGRPMN1X_East	East	NA	NA	Mangan2010_So205	Sonne	#26EBS		MU393	11.83083333	-116.44722222	On board ship	Sea floor	Water unfiltered	Not Applicable	2010-05-02 05:44:00	UTC	4203	-9	-9			MUC	BGR	Senckenberg, DZMB		Not Applicable						Ecology	393	Nominal size Category	macro	NA
Federal Institute for Geosciences and Natural Resources of Germany - PMN	BGR1	Germany	PMN	1	Active	Pacific Ocean	Clarion-Clipperton Fracture Zone	BGRPMN1X_East	East	NA	NA	Mangan2010_So205	Sonne	#26EBS		MU393	11.83083333	-116.44722222	On board ship	Sea floor	Water unfiltered	Not Applicable	2010-05-02 05:44:00	UTC	4203	-9	-9			MUC	BGR	Senckenberg, DZMB		Not Applicable						Ecology	393	Number of individuals	1	NA
Federal Institute for Geosciences and Natural Resources of Germany - PMN	BGR1	Germany	PMN	1	Active	Pacific Ocean	Clarion-Clipperton Fracture Zone	BGRPMN1X_East	East	NA	NA	Mangan2010_So205	Sonne	#26EBS		MU393	11.83083333	-116.44722222	On board ship	Sea floor	Water unfiltered	Not Applicable	2010-05-02 05:44:00	UTC	4203	-9	-9			MUC	BGR	Senckenberg, DZMB		Not Applicable						Organism Details	393	Sex	Unidentified	NA
Federal Institute for Geosciences and Natural Resources of Germany - PMN	BGR1	Germany	PMN	1	Active	Pacific Ocean	Clarion-Clipperton Fracture Zone	BGRPMN1X_East	East	NA	NA	Mangan2010_So205	Sonne	#26EBS		MU393	11.83083333	-116.44722222	On board ship	Sea floor	Water unfiltered	Not Applicable	2010-05-02 05:44:00	UTC	4203	-9	-9			MUC	BGR	Senckenberg, DZMB		Not Applicable						Taxonomist information	393	Taxonomist	Annika Janssen	NA
Federal Institute for Geosciences and Natural Resources of Germany - PMN	BGR1	Germany	PMN	1	Active	Pacific Ocean	Clarion-Clipperton Fracture Zone	BGRPMN1X_East	East	NA	NA	Mangan2010_So205	Sonne	#26EBS		MU393	11.83083333	-116.44722222	On board ship	Sea floor	Water unfiltered	Not Applicable	2010-05-02 05:44:00	UTC	4203	-9	-9			MUC	BGR	Senckenberg, DZMB		Not Applicable						Taxonomist information	393	Taxonomist E-mail	ajanssen@senckenberg.de	NA
Federal Institute for Geosciences and Natural Resources of Germany - PMN	BGR1	Germany	PMN	1	Active	Pacific Ocean	Clarion-Clipperton Fracture Zone	BGRPMN1X_East	East	NA	NA	Mangan2010_So205	Sonne	#26EBS		MU393	11.83083333	-116.44722222	On board ship	Sea floor	Water unfiltered	Not Applicable	2010-05-02 05:44:00	UTC	4203	-9	-9			MUC	BGR	Senckenberg, DZMB		Not Applicable						Taxonomist information	393	Taxonomist Institution	Senckenberg, DZMB	NA
Federal Institute for Geosciences and Natural Resources of Germany - PMN	BGR1	Germany	PMN	1	Active	Pacific Ocean	Clarion-Clipperton Fracture Zone	BGRPMN1X_East	East	NA	NA	Mangan2010_So205	Sonne	#26EBS		MU393	11.83083333	-116.44722222	On board ship	Sea floor	Water unfiltered	Not Applicable	2010-05-02 05:44:00	UTC	4203	-9	-9			MUC	BGR	Senckenberg, DZMB		Not Applicable						Taxonomy ID	393	Class	Polychaeta	NA
Federal Institute for Geosciences and Natural Resources of Germany - PMN	BGR1	Germany	PMN	1	Active	Pacific Ocean	Clarion-Clipperton Fracture Zone	BGRPMN1X_East	East	NA	NA	Mangan2010_So205	Sonne	#26EBS		MU393	11.83083333	-116.44722222	On board ship	Sea floor	Water unfiltered	Not Applicable	2010-05-02 05:44:00	UTC	4203	-9	-9			MUC	BGR	Senckenberg, DZMB		Not Applicable						Taxonomy ID	393	Identification Method	Not Reported	NA
Federal Institute for Geosciences and Natural Resources of Germany - PMN	BGR1	Germany	PMN	1	Active	Pacific Ocean	Clarion-Clipperton Fracture Zone	BGRPMN1X_East	East	NA	NA	Mangan2010_So205	Sonne	#26EBS		MU393	11.83083333	-116.44722222	On board ship	Sea floor	Water unfiltered	Not Applicable	2010-05-02 05:44:00	UTC	4203	-9	-9			MUC	BGR	Senckenberg, DZMB		Not Applicable						Taxonomy ID	393	Kingdom	Not Reported	NA
Federal Institute for Geosciences and Natural Resources of Germany - PMN	BGR1	Germany	PMN	1	Active	Pacific Ocean	Clarion-Clipperton Fracture Zone	BGRPMN1X_East	East	NA	NA	Mangan2010_So205	Sonne	#26EBS		MU393	11.83083333	-116.44722222	On board ship	Sea floor	Water unfiltered	Not Applicable	2010-05-02 05:44:00	UTC	4203	-9	-9			MUC	BGR	Senckenberg, DZMB		Not Applicable						Taxonomy ID	393	Morphotype	Not Reported	NA
Federal Institute for Geosciences and Natural Resources of Germany - PMN	BGR1	Germany	PMN	1	Active	Pacific Ocean	Clarion-Clipperton Fracture Zone	BGRPMN1X_East	East	NA	NA	Mangan2010_So205	Sonne	#26EBS		MU393	11.83083333	-116.44722222	On board ship	Sea floor	Water unfiltered	Not Applicable	2010-05-02 05:44:00	UTC	4203	-9	-9			MUC	BGR	Senckenberg, DZMB		Not Applicable						Taxonomy ID	393	Order	Not Reported	NA
Federal Institute for Geosciences and Natural Resources of Germany - PMN	BGR1	Germany	PMN	1	Active	Pacific Ocean	Clarion-Clipperton Fracture Zone	BGRPMN1X_East	East	NA	NA	Mangan2010_So205	Sonne	#26EBS		MU393	11.83083333	-116.44722222	On board ship	Sea floor	Water unfiltered	Not Applicable	2010-05-02 05:44:00	UTC	4203	-9	-9			MUC	BGR	Senckenberg, DZMB		Not Applicable						Taxonomy ID	393	Phylum	Annelida	NA
Federal Institute for Geosciences and Natural Resources of Germany - PMN	BGR1	Germany	PMN	1	Active	Pacific Ocean	Clarion-Clipperton Fracture Zone	BGRPMN1X_East	East	NA	NA	Mangan2010_So205	Sonne	#26EBS		MU393	11.83083333	-116.44722222	On board ship	Sea floor	Water unfiltered	Not Applicable	2010-05-02 05:44:00	UTC	4203	-9	-9			MUC	BGR	Senckenberg, DZMB		Not Applicable						Taxonomy information	393	Database Taxa ID	Not Reported	NA
Federal Institute for Geosciences and Natural Resources of Germany - PMN	BGR1	Germany	PMN	1	Active	Pacific Ocean	Clarion-Clipperton Fracture Zone	BGRPMN1X_East	East	NA	NA	Mangan2010_So205	Sonne	#26EBS		MU393	11.83083333	-116.44722222	On board ship	Sea floor	Water unfiltered	Not Applicable	2010-05-02 05:44:00	UTC	4203	-9	-9			MUC	BGR	Senckenberg, DZMB		Not Applicable						Taxonomy information	393	Taxonomic Database	Not Reported	NA
Federal Institute for Geosciences and Natural Resources of Germany - PMN	BGR1	Germany	PMN	1	Active	Pacific Ocean	Clarion-Clipperton Fracture Zone	BGRPMN1X_East	East	NA	NA	Mangan2010_So205	Sonne	#26EBS		MU393	11.83083333	-116.44722222	On board ship	Sea floor	Water unfiltered	Not Applicable	2010-05-02 05:44:00	UTC	4203	-9	-9			MUC	BGR	Senckenberg, DZMB		Not Applicable						Taxonomy information	393	Taxonomic Status	Uncertain	NA
Federal Institute for Geosciences and Natural Resources of Germany - PMN	BGR1	Germany	PMN	1	Active	Pacific Ocean	Clarion-Clipperton Fracture Zone	BGRPMN1X_East	East	NA	NA	Mangan2010_So205	Sonne	#26EBS		MU394	11.83083333	-116.44722222	On board ship	Sea floor	Water unfiltered	Not Applicable	2010-05-02 05:44:00	UTC	4203	-9	-9			MUC	BGR	Senckenberg, DZMB		Not Applicable						Ecology	394	Nominal size Category	macro	NA
Federal Institute for Geosciences and Natural Resources of Germany - PMN	BGR1	Germany	PMN	1	Active	Pacific Ocean	Clarion-Clipperton Fracture Zone	BGRPMN1X_East	East	NA	NA	Mangan2010_So205	Sonne	#26EBS		MU394	11.83083333	-116.44722222	On board ship	Sea floor	Water unfiltered	Not Applicable	2010-05-02 05:44:00	UTC	4203	-9	-9			MUC	BGR	Senckenberg, DZMB		Not Applicable						Ecology	394	Number of individuals	1	NA
Federal Institute for Geosciences and Natural Resources of Germany - PMN	BGR1	Germany	PMN	1	Active	Pacific Ocean	Clarion-Clipperton Fracture Zone	BGRPMN1X_East	East	NA	NA	Mangan2010_So205	Sonne	#26EBS		MU394	11.83083333	-116.44722222	On board ship	Sea floor	Water unfiltered	Not Applicable	2010-05-02 05:44:00	UTC	4203	-9	-9			MUC	BGR	Senckenberg, DZMB		Not Applicable						Organism Details	394	Sex	Unidentified	NA
Federal Institute for Geosciences and Natural Resources of Germany - PMN	BGR1	Germany	PMN	1	Active	Pacific Ocean	Clarion-Clipperton Fracture Zone	BGRPMN1X_East	East	NA	NA	Mangan2010_So205	Sonne	#26EBS		MU394	11.83083333	-116.44722222	On board ship	Sea floor	Water unfiltered	Not Applicable	2010-05-02 05:44:00	UTC	4203	-9	-9			MUC	BGR	Senckenberg, DZMB		Not Applicable						Taxonomist information	394	Taxonomist	Annika Janssen	NA
Federal Institute for Geosciences and Natural Resources of Germany - PMN	BGR1	Germany	PMN	1	Active	Pacific Ocean	Clarion-Clipperton Fracture Zone	BGRPMN1X_East	East	NA	NA	Mangan2010_So205	Sonne	#26EBS		MU394	11.83083333	-116.44722222	On board ship	Sea floor	Water unfiltered	Not Applicable	2010-05-02 05:44:00	UTC	4203	-9	-9			MUC	BGR	Senckenberg, DZMB		Not Applicable						Taxonomist information	394	Taxonomist E-mail	ajanssen@senckenberg.de	NA
Federal Institute for Geosciences and Natural Resources of Germany - PMN	BGR1	Germany	PMN	1	Active	Pacific Ocean	Clarion-Clipperton Fracture Zone	BGRPMN1X_East	East	NA	NA	Mangan2010_So205	Sonne	#26EBS		MU394	11.83083333	-116.44722222	On board ship	Sea floor	Water unfiltered	Not Applicable	2010-05-02 05:44:00	UTC	4203	-9	-9			MUC	BGR	Senckenberg, DZMB		Not Applicable						Taxonomist information	394	Taxonomist Institution	Senckenberg, DZMB	NA
Federal Institute for Geosciences and Natural Resources of Germany - PMN	BGR1	Germany	PMN	1	Active	Pacific Ocean	Clarion-Clipperton Fracture Zone	BGRPMN1X_East	East	NA	NA	Mangan2010_So205	Sonne	#26EBS		MU394	11.83083333	-116.44722222	On board ship	Sea floor	Water unfiltered	Not Applicable	2010-05-02 05:44:00	UTC	4203	-9	-9			MUC	BGR	Senckenberg, DZMB		Not Applicable						Taxonomy ID	394	Class	Polychaeta	NA
Federal Institute for Geosciences and Natural Resources of Germany - PMN	BGR1	Germany	PMN	1	Active	Pacific Ocean	Clarion-Clipperton Fracture Zone	BGRPMN1X_East	East	NA	NA	Mangan2010_So205	Sonne	#26EBS		MU394	11.83083333	-116.44722222	On board ship	Sea floor	Water unfiltered	Not Applicable	2010-05-02 05:44:00	UTC	4203	-9	-9			MUC	BGR	Senckenberg, DZMB		Not Applicable						Taxonomy ID	394	Identification Method	Not Reported	NA
Federal Institute for Geosciences and Natural Resources of Germany - PMN	BGR1	Germany	PMN	1	Active	Pacific Ocean	Clarion-Clipperton Fracture Zone	BGRPMN1X_East	East	NA	NA	Mangan2010_So205	Sonne	#26EBS		MU394	11.83083333	-116.44722222	On board ship	Sea floor	Water unfiltered	Not Applicable	2010-05-02 05:44:00	UTC	4203	-9	-9			MUC	BGR	Senckenberg, DZMB		Not Applicable						Taxonomy ID	394	Kingdom	Not Reported	NA
Federal Institute for Geosciences and Natural Resources of Germany - PMN	BGR1	Germany	PMN	1	Active	Pacific Ocean	Clarion-Clipperton Fracture Zone	BGRPMN1X_East	East	NA	NA	Mangan2010_So205	Sonne	#26EBS		MU394	11.83083333	-116.44722222	On board ship	Sea floor	Water unfiltered	Not Applicable	2010-05-02 05:44:00	UTC	4203	-9	-9			MUC	BGR	Senckenberg, DZMB		Not Applicable						Taxonomy ID	394	Morphotype	Not Reported	NA
Federal Institute for Geosciences and Natural Resources of Germany - PMN	BGR1	Germany	PMN	1	Active	Pacific Ocean	Clarion-Clipperton Fracture Zone	BGRPMN1X_East	East	NA	NA	Mangan2010_So205	Sonne	#26EBS		MU394	11.83083333	-116.44722222	On board ship	Sea floor	Water unfiltered	Not Applicable	2010-05-02 05:44:00	UTC	4203	-9	-9			MUC	BGR	Senckenberg, DZMB		Not Applicable						Taxonomy ID	394	Order	Not Reported	NA
Federal Institute for Geosciences and Natural Resources of Germany - PMN	BGR1	Germany	PMN	1	Active	Pacific Ocean	Clarion-Clipperton Fracture Zone	BGRPMN1X_East	East	NA	NA	Mangan2010_So205	Sonne	#26EBS		MU394	11.83083333	-116.44722222	On board ship	Sea floor	Water unfiltered	Not Applicable	2010-05-02 05:44:00	UTC	4203	-9	-9			MUC	BGR	Senckenberg, DZMB		Not Applicable						Taxonomy ID	394	Phylum	Annelida	NA
Federal Institute for Geosciences and Natural Resources of Germany - PMN	BGR1	Germany	PMN	1	Active	Pacific Ocean	Clarion-Clipperton Fracture Zone	BGRPMN1X_East	East	NA	NA	Mangan2010_So205	Sonne	#26EBS		MU394	11.83083333	-116.44722222	On board ship	Sea floor	Water unfiltered	Not Applicable	2010-05-02 05:44:00	UTC	4203	-9	-9			MUC	BGR	Senckenberg, DZMB		Not Applicable						Taxonomy information	394	Database Taxa ID	Not Reported	NA
Federal Institute for Geosciences and Natural Resources of Germany - PMN	BGR1	Germany	PMN	1	Active	Pacific Ocean	Clarion-Clipperton Fracture Zone	BGRPMN1X_East	East	NA	NA	Mangan2010_So205	Sonne	#26EBS		MU394	11.83083333	-116.44722222	On board ship	Sea floor	Water unfiltered	Not Applicable	2010-05-02 05:44:00	UTC	4203	-9	-9			MUC	BGR	Senckenberg, DZMB		Not Applicable						Taxonomy information	394	Taxonomic Database	Not Reported	NA
Federal Institute for Geosciences and Natural Resources of Germany - PMN	BGR1	Germany	PMN	1	Active	Pacific Ocean	Clarion-Clipperton Fracture Zone	BGRPMN1X_East	East	NA	NA	Mangan2010_So205	Sonne	#26EBS		MU394	11.83083333	-116.44722222	On board ship	Sea floor	Water unfiltered	Not Applicable	2010-05-02 05:44:00	UTC	4203	-9	-9			MUC	BGR	Senckenberg, DZMB		Not Applicable						Taxonomy information	394	Taxonomic Status	Uncertain	NA
Federal Institute for Geosciences and Natural Resources of Germany - PMN	BGR1	Germany	PMN	1	Active	Pacific Ocean	Clarion-Clipperton Fracture Zone	BGRPMN1X_East	East	NA	NA	Mangan2010_So205	Sonne	#26EBS		MU395	11.83083333	-116.44722222	On board ship	Sea floor	Water unfiltered	Not Applicable	2010-05-02 05:44:00	UTC	4203	-9	-9			MUC	BGR	Senckenberg, DZMB		Not Applicable						Ecology	395	Nominal size Category	macro	NA
Federal Institute for Geosciences and Natural Resources of Germany - PMN	BGR1	Germany	PMN	1	Active	Pacific Ocean	Clarion-Clipperton Fracture Zone	BGRPMN1X_East	East	NA	NA	Mangan2010_So205	Sonne	#26EBS		MU395	11.83083333	-116.44722222	On board ship	Sea floor	Water unfiltered	Not Applicable	2010-05-02 05:44:00	UTC	4203	-9	-9			MUC	BGR	Senckenberg, DZMB		Not Applicable						Ecology	395	Number of individuals	1	NA
Federal Institute for Geosciences and Natural Resources of Germany - PMN	BGR1	Germany	PMN	1	Active	Pacific Ocean	Clarion-Clipperton Fracture Zone	BGRPMN1X_East	East	NA	NA	Mangan2010_So205	Sonne	#26EBS		MU395	11.83083333	-116.44722222	On board ship	Sea floor	Water unfiltered	Not Applicable	2010-05-02 05:44:00	UTC	4203	-9	-9			MUC	BGR	Senckenberg, DZMB		Not Applicable						Organism Details	395	Sex	Unidentified	NA
Federal Institute for Geosciences and Natural Resources of Germany - PMN	BGR1	Germany	PMN	1	Active	Pacific Ocean	Clarion-Clipperton Fracture Zone	BGRPMN1X_East	East	NA	NA	Mangan2010_So205	Sonne	#26EBS		MU395	11.83083333	-116.44722222	On board ship	Sea floor	Water unfiltered	Not Applicable	2010-05-02 05:44:00	UTC	4203	-9	-9			MUC	BGR	Senckenberg, DZMB		Not Applicable						Taxonomist information	395	Taxonomist	Annika Janssen	NA
Federal Institute for Geosciences and Natural Resources of Germany - PMN	BGR1	Germany	PMN	1	Active	Pacific Ocean	Clarion-Clipperton Fracture Zone	BGRPMN1X_East	East	NA	NA	Mangan2010_So205	Sonne	#26EBS		MU395	11.83083333	-116.44722222	On board ship	Sea floor	Water unfiltered	Not Applicable	2010-05-02 05:44:00	UTC	4203	-9	-9			MUC	BGR	Senckenberg, DZMB		Not Applicable						Taxonomist information	395	Taxonomist E-mail	ajanssen@senckenberg.de	NA
Federal Institute for Geosciences and Natural Resources of Germany - PMN	BGR1	Germany	PMN	1	Active	Pacific Ocean	Clarion-Clipperton Fracture Zone	BGRPMN1X_East	East	NA	NA	Mangan2010_So205	Sonne	#26EBS		MU395	11.83083333	-116.44722222	On board ship	Sea floor	Water unfiltered	Not Applicable	2010-05-02 05:44:00	UTC	4203	-9	-9			MUC	BGR	Senckenberg, DZMB		Not Applicable						Taxonomist information	395	Taxonomist Institution	Senckenberg, DZMB	NA
Federal Institute for Geosciences and Natural Resources of Germany - PMN	BGR1	Germany	PMN	1	Active	Pacific Ocean	Clarion-Clipperton Fracture Zone	BGRPMN1X_East	East	NA	NA	Mangan2010_So205	Sonne	#26EBS		MU395	11.83083333	-116.44722222	On board ship	Sea floor	Water unfiltered	Not Applicable	2010-05-02 05:44:00	UTC	4203	-9	-9			MUC	BGR	Senckenberg, DZMB		Not Applicable						Taxonomy ID	395	Class	Polychaeta	NA
Federal Institute for Geosciences and Natural Resources of Germany - PMN	BGR1	Germany	PMN	1	Active	Pacific Ocean	Clarion-Clipperton Fracture Zone	BGRPMN1X_East	East	NA	NA	Mangan2010_So205	Sonne	#26EBS		MU395	11.83083333	-116.44722222	On board ship	Sea floor	Water unfiltered	Not Applicable	2010-05-02 05:44:00	UTC	4203	-9	-9			MUC	BGR	Senckenberg, DZMB		Not Applicable						Taxonomy ID	395	Family	Hesionidae	NA
Federal Institute for Geosciences and Natural Resources of Germany - PMN	BGR1	Germany	PMN	1	Active	Pacific Ocean	Clarion-Clipperton Fracture Zone	BGRPMN1X_East	East	NA	NA	Mangan2010_So205	Sonne	#26EBS		MU395	11.83083333	-116.44722222	On board ship	Sea floor	Water unfiltered	Not Applicable	2010-05-02 05:44:00	UTC	4203	-9	-9			MUC	BGR	Senckenberg, DZMB		Not Applicable						Taxonomy ID	395	Genus	sp.1	NA
Federal Institute for Geosciences and Natural Resources of Germany - PMN	BGR1	Germany	PMN	1	Active	Pacific Ocean	Clarion-Clipperton Fracture Zone	BGRPMN1X_East	East	NA	NA	Mangan2010_So205	Sonne	#26EBS		MU395	11.83083333	-116.44722222	On board ship	Sea floor	Water unfiltered	Not Applicable	2010-05-02 05:44:00	UTC	4203	-9	-9			MUC	BGR	Senckenberg, DZMB		Not Applicable						Taxonomy ID	395	Identification Method	Not Reported	NA
Federal Institute for Geosciences and Natural Resources of Germany - PMN	BGR1	Germany	PMN	1	Active	Pacific Ocean	Clarion-Clipperton Fracture Zone	BGRPMN1X_East	East	NA	NA	Mangan2010_So205	Sonne	#26EBS		MU395	11.83083333	-116.44722222	On board ship	Sea floor	Water unfiltered	Not Applicable	2010-05-02 05:44:00	UTC	4203	-9	-9			MUC	BGR	Senckenberg, DZMB		Not Applicable						Taxonomy ID	395	Kingdom	Not Reported	NA
Federal Institute for Geosciences and Natural Resources of Germany - PMN	BGR1	Germany	PMN	1	Active	Pacific Ocean	Clarion-Clipperton Fracture Zone	BGRPMN1X_East	East	NA	NA	Mangan2010_So205	Sonne	#26EBS		MU395	11.83083333	-116.44722222	On board ship	Sea floor	Water unfiltered	Not Applicable	2010-05-02 05:44:00	UTC	4203	-9	-9			MUC	BGR	Senckenberg, DZMB		Not Applicable						Taxonomy ID	395	Morphotype	Not Reported	NA
Federal Institute for Geosciences and Natural Resources of Germany - PMN	BGR1	Germany	PMN	1	Active	Pacific Ocean	Clarion-Clipperton Fracture Zone	BGRPMN1X_East	East	NA	NA	Mangan2010_So205	Sonne	#26EBS		MU395	11.83083333	-116.44722222	On board ship	Sea floor	Water unfiltered	Not Applicable	2010-05-02 05:44:00	UTC	4203	-9	-9			MUC	BGR	Senckenberg, DZMB		Not Applicable						Taxonomy ID	395	Order	Phyllodocida	NA
Federal Institute for Geosciences and Natural Resources of Germany - PMN	BGR1	Germany	PMN	1	Active	Pacific Ocean	Clarion-Clipperton Fracture Zone	BGRPMN1X_East	East	NA	NA	Mangan2010_So205	Sonne	#26EBS		MU395	11.83083333	-116.44722222	On board ship	Sea floor	Water unfiltered	Not Applicable	2010-05-02 05:44:00	UTC	4203	-9	-9			MUC	BGR	Senckenberg, DZMB		Not Applicable						Taxonomy ID	395	Phylum	Annelida	NA
Federal Institute for Geosciences and Natural Resources of Germany - PMN	BGR1	Germany	PMN	1	Active	Pacific Ocean	Clarion-Clipperton Fracture Zone	BGRPMN1X_East	East	NA	NA	Mangan2010_So205	Sonne	#26EBS		MU395	11.83083333	-116.44722222	On board ship	Sea floor	Water unfiltered	Not Applicable	2010-05-02 05:44:00	UTC	4203	-9	-9			MUC	BGR	Senckenberg, DZMB		Not Applicable						Taxonomy ID	395	Subfamily	indet	NA
Federal Institute for Geosciences and Natural Resources of Germany - PMN	BGR1	Germany	PMN	1	Active	Pacific Ocean	Clarion-Clipperton Fracture Zone	BGRPMN1X_East	East	NA	NA	Mangan2010_So205	Sonne	#26EBS		MU395	11.83083333	-116.44722222	On board ship	Sea floor	Water unfiltered	Not Applicable	2010-05-02 05:44:00	UTC	4203	-9	-9			MUC	BGR	Senckenberg, DZMB		Not Applicable						Taxonomy information	395	Database Taxa ID	Not Reported	NA
Federal Institute for Geosciences and Natural Resources of Germany - PMN	BGR1	Germany	PMN	1	Active	Pacific Ocean	Clarion-Clipperton Fracture Zone	BGRPMN1X_East	East	NA	NA	Mangan2010_So205	Sonne	#26EBS		MU395	11.83083333	-116.44722222	On board ship	Sea floor	Water unfiltered	Not Applicable	2010-05-02 05:44:00	UTC	4203	-9	-9			MUC	BGR	Senckenberg, DZMB		Not Applicable						Taxonomy information	395	Taxonomic Database	Not Reported	NA
Federal Institute for Geosciences and Natural Resources of Germany - PMN	BGR1	Germany	PMN	1	Active	Pacific Ocean	Clarion-Clipperton Fracture Zone	BGRPMN1X_East	East	NA	NA	Mangan2010_So205	Sonne	#26EBS		MU395	11.83083333	-116.44722222	On board ship	Sea floor	Water unfiltered	Not Applicable	2010-05-02 05:44:00	UTC	4203	-9	-9			MUC	BGR	Senckenberg, DZMB		Not Applicable						Taxonomy information	395	Taxonomic Status	Uncertain	NA
Federal Institute for Geosciences and Natural Resources of Germany - PMN	BGR1	Germany	PMN	1	Active	Pacific Ocean	Clarion-Clipperton Fracture Zone	BGRPMN1X_East	East	NA	NA	Mangan2010_So205	Sonne	#26EBS		MU396	11.83083333	-116.44722222	On board ship	Sea floor	Water unfiltered	Not Applicable	2010-05-02 05:44:00	UTC	4203	-9	-9			MUC	BGR	Senckenberg, DZMB		Not Applicable						Ecology	396	Nominal size Category	macro	NA
Federal Institute for Geosciences and Natural Resources of Germany - PMN	BGR1	Germany	PMN	1	Active	Pacific Ocean	Clarion-Clipperton Fracture Zone	BGRPMN1X_East	East	NA	NA	Mangan2010_So205	Sonne	#26EBS		MU396	11.83083333	-116.44722222	On board ship	Sea floor	Water unfiltered	Not Applicable	2010-05-02 05:44:00	UTC	4203	-9	-9			MUC	BGR	Senckenberg, DZMB		Not Applicable						Ecology	396	Number of individuals	1	NA
Federal Institute for Geosciences and Natural Resources of Germany - PMN	BGR1	Germany	PMN	1	Active	Pacific Ocean	Clarion-Clipperton Fracture Zone	BGRPMN1X_East	East	NA	NA	Mangan2010_So205	Sonne	#26EBS		MU396	11.83083333	-116.44722222	On board ship	Sea floor	Water unfiltered	Not Applicable	2010-05-02 05:44:00	UTC	4203	-9	-9			MUC	BGR	Senckenberg, DZMB		Not Applicable						Organism Details	396	Sex	Unidentified	NA
Federal Institute for Geosciences and Natural Resources of Germany - PMN	BGR1	Germany	PMN	1	Active	Pacific Ocean	Clarion-Clipperton Fracture Zone	BGRPMN1X_East	East	NA	NA	Mangan2010_So205	Sonne	#26EBS		MU396	11.83083333	-116.44722222	On board ship	Sea floor	Water unfiltered	Not Applicable	2010-05-02 05:44:00	UTC	4203	-9	-9			MUC	BGR	Senckenberg, DZMB		Not Applicable						Taxonomist information	396	Taxonomist	Annika Janssen	NA
Federal Institute for Geosciences and Natural Resources of Germany - PMN	BGR1	Germany	PMN	1	Active	Pacific Ocean	Clarion-Clipperton Fracture Zone	BGRPMN1X_East	East	NA	NA	Mangan2010_So205	Sonne	#26EBS		MU396	11.83083333	-116.44722222	On board ship	Sea floor	Water unfiltered	Not Applicable	2010-05-02 05:44:00	UTC	4203	-9	-9			MUC	BGR	Senckenberg, DZMB		Not Applicable						Taxonomist information	396	Taxonomist E-mail	ajanssen@senckenberg.de	NA
Federal Institute for Geosciences and Natural Resources of Germany - PMN	BGR1	Germany	PMN	1	Active	Pacific Ocean	Clarion-Clipperton Fracture Zone	BGRPMN1X_East	East	NA	NA	Mangan2010_So205	Sonne	#26EBS		MU396	11.83083333	-116.44722222	On board ship	Sea floor	Water unfiltered	Not Applicable	2010-05-02 05:44:00	UTC	4203	-9	-9			MUC	BGR	Senckenberg, DZMB		Not Applicable						Taxonomist information	396	Taxonomist Institution	Senckenberg, DZMB	NA
Federal Institute for Geosciences and Natural Resources of Germany - PMN	BGR1	Germany	PMN	1	Active	Pacific Ocean	Clarion-Clipperton Fracture Zone	BGRPMN1X_East	East	NA	NA	Mangan2010_So205	Sonne	#26EBS		MU396	11.83083333	-116.44722222	On board ship	Sea floor	Water unfiltered	Not Applicable	2010-05-02 05:44:00	UTC	4203	-9	-9			MUC	BGR	Senckenberg, DZMB		Not Applicable						Taxonomy ID	396	Class	Polychaeta	NA
Federal Institute for Geosciences and Natural Resources of Germany - PMN	BGR1	Germany	PMN	1	Active	Pacific Ocean	Clarion-Clipperton Fracture Zone	BGRPMN1X_East	East	NA	NA	Mangan2010_So205	Sonne	#26EBS		MU396	11.83083333	-116.44722222	On board ship	Sea floor	Water unfiltered	Not Applicable	2010-05-02 05:44:00	UTC	4203	-9	-9			MUC	BGR	Senckenberg, DZMB		Not Applicable						Taxonomy ID	396	Identification Method	Not Reported	NA
Federal Institute for Geosciences and Natural Resources of Germany - PMN	BGR1	Germany	PMN	1	Active	Pacific Ocean	Clarion-Clipperton Fracture Zone	BGRPMN1X_East	East	NA	NA	Mangan2010_So205	Sonne	#26EBS		MU396	11.83083333	-116.44722222	On board ship	Sea floor	Water unfiltered	Not Applicable	2010-05-02 05:44:00	UTC	4203	-9	-9			MUC	BGR	Senckenberg, DZMB		Not Applicable						Taxonomy ID	396	Kingdom	Not Reported	NA
Federal Institute for Geosciences and Natural Resources of Germany - PMN	BGR1	Germany	PMN	1	Active	Pacific Ocean	Clarion-Clipperton Fracture Zone	BGRPMN1X_East	East	NA	NA	Mangan2010_So205	Sonne	#26EBS		MU396	11.83083333	-116.44722222	On board ship	Sea floor	Water unfiltered	Not Applicable	2010-05-02 05:44:00	UTC	4203	-9	-9			MUC	BGR	Senckenberg, DZMB		Not Applicable						Taxonomy ID	396	Morphotype	Not Reported	NA
Federal Institute for Geosciences and Natural Resources of Germany - PMN	BGR1	Germany	PMN	1	Active	Pacific Ocean	Clarion-Clipperton Fracture Zone	BGRPMN1X_East	East	NA	NA	Mangan2010_So205	Sonne	#26EBS		MU396	11.83083333	-116.44722222	On board ship	Sea floor	Water unfiltered	Not Applicable	2010-05-02 05:44:00	UTC	4203	-9	-9			MUC	BGR	Senckenberg, DZMB		Not Applicable						Taxonomy ID	396	Order	Not Reported	NA
Federal Institute for Geosciences and Natural Resources of Germany - PMN	BGR1	Germany	PMN	1	Active	Pacific Ocean	Clarion-Clipperton Fracture Zone	BGRPMN1X_East	East	NA	NA	Mangan2010_So205	Sonne	#26EBS		MU396	11.83083333	-116.44722222	On board ship	Sea floor	Water unfiltered	Not Applicable	2010-05-02 05:44:00	UTC	4203	-9	-9			MUC	BGR	Senckenberg, DZMB		Not Applicable						Taxonomy ID	396	Phylum	Annelida	NA
Federal Institute for Geosciences and Natural Resources of Germany - PMN	BGR1	Germany	PMN	1	Active	Pacific Ocean	Clarion-Clipperton Fracture Zone	BGRPMN1X_East	East	NA	NA	Mangan2010_So205	Sonne	#26EBS		MU396	11.83083333	-116.44722222	On board ship	Sea floor	Water unfiltered	Not Applicable	2010-05-02 05:44:00	UTC	4203	-9	-9			MUC	BGR	Senckenberg, DZMB		Not Applicable						Taxonomy information	396	Database Taxa ID	Not Reported	NA
Federal Institute for Geosciences and Natural Resources of Germany - PMN	BGR1	Germany	PMN	1	Active	Pacific Ocean	Clarion-Clipperton Fracture Zone	BGRPMN1X_East	East	NA	NA	Mangan2010_So205	Sonne	#26EBS		MU396	11.83083333	-116.44722222	On board ship	Sea floor	Water unfiltered	Not Applicable	2010-05-02 05:44:00	UTC	4203	-9	-9			MUC	BGR	Senckenberg, DZMB		Not Applicable						Taxonomy information	396	Taxonomic Database	Not Reported	NA
Federal Institute for Geosciences and Natural Resources of Germany - PMN	BGR1	Germany	PMN	1	Active	Pacific Ocean	Clarion-Clipperton Fracture Zone	BGRPMN1X_East	East	NA	NA	Mangan2010_So205	Sonne	#26EBS		MU396	11.83083333	-116.44722222	On board ship	Sea floor	Water unfiltered	Not Applicable	2010-05-02 05:44:00	UTC	4203	-9	-9			MUC	BGR	Senckenberg, DZMB		Not Applicable						Taxonomy information	396	Taxonomic Status	Uncertain	NA
Federal Institute for Geosciences and Natural Resources of Germany - PMN	BGR1	Germany	PMN	1	Active	Pacific Ocean	Clarion-Clipperton Fracture Zone	BGRPMN1X_East	East	NA	NA	Mangan2010_So205	Sonne	#26EBS		MUC318	11.83083333	-116.44722222	On board ship	Sea floor	Water unfiltered	Not Applicable	2010-05-02 05:44:00	UTC	4203	-9	-9			EBS	BGR	Senckenberg, DZMB		Not Applicable						Ecology	318	Nominal size Category	macro	NA
Federal Institute for Geosciences and Natural Resources of Germany - PMN	BGR1	Germany	PMN	1	Active	Pacific Ocean	Clarion-Clipperton Fracture Zone	BGRPMN1X_East	East	NA	NA	Mangan2010_So205	Sonne	#26EBS		MUC318	11.83083333	-116.44722222	On board ship	Sea floor	Water unfiltered	Not Applicable	2010-05-02 05:44:00	UTC	4203	-9	-9			EBS	BGR	Senckenberg, DZMB		Not Applicable						Ecology	318	Number of individuals	1	NA
Federal Institute for Geosciences and Natural Resources of Germany - PMN	BGR1	Germany	PMN	1	Active	Pacific Ocean	Clarion-Clipperton Fracture Zone	BGRPMN1X_East	East	NA	NA	Mangan2010_So205	Sonne	#26EBS		MUC318	11.83083333	-116.44722222	On board ship	Sea floor	Water unfiltered	Not Applicable	2010-05-02 05:44:00	UTC	4203	-9	-9			EBS	BGR	Senckenberg, DZMB		Not Applicable						Organism Details	318	Sex	Unidentified	NA
Federal Institute for Geosciences and Natural Resources of Germany - PMN	BGR1	Germany	PMN	1	Active	Pacific Ocean	Clarion-Clipperton Fracture Zone	BGRPMN1X_East	East	NA	NA	Mangan2010_So205	Sonne	#26EBS		MUC318	11.83083333	-116.44722222	On board ship	Sea floor	Water unfiltered	Not Applicable	2010-05-02 05:44:00	UTC	4203	-9	-9			EBS	BGR	Senckenberg, DZMB		Not Applicable						Taxonomist information	318	Taxonomist	Annika Janssen	NA
Federal Institute for Geosciences and Natural Resources of Germany - PMN	BGR1	Germany	PMN	1	Active	Pacific Ocean	Clarion-Clipperton Fracture Zone	BGRPMN1X_East	East	NA	NA	Mangan2010_So205	Sonne	#26EBS		MUC318	11.83083333	-116.44722222	On board ship	Sea floor	Water unfiltered	Not Applicable	2010-05-02 05:44:00	UTC	4203	-9	-9			EBS	BGR	Senckenberg, DZMB		Not Applicable						Taxonomist information	318	Taxonomist E-mail	ajanssen@senckenberg.de	NA
Federal Institute for Geosciences and Natural Resources of Germany - PMN	BGR1	Germany	PMN	1	Active	Pacific Ocean	Clarion-Clipperton Fracture Zone	BGRPMN1X_East	East	NA	NA	Mangan2010_So205	Sonne	#26EBS		MUC318	11.83083333	-116.44722222	On board ship	Sea floor	Water unfiltered	Not Applicable	2010-05-02 05:44:00	UTC	4203	-9	-9			EBS	BGR	Senckenberg, DZMB		Not Applicable						Taxonomist information	318	Taxonomist Institution	Senckenberg, DZMB	NA
Federal Institute for Geosciences and Natural Resources of Germany - PMN	BGR1	Germany	PMN	1	Active	Pacific Ocean	Clarion-Clipperton Fracture Zone	BGRPMN1X_East	East	NA	NA	Mangan2010_So205	Sonne	#26EBS		MUC318	11.83083333	-116.44722222	On board ship	Sea floor	Water unfiltered	Not Applicable	2010-05-02 05:44:00	UTC	4203	-9	-9			EBS	BGR	Senckenberg, DZMB		Not Applicable						Taxonomy ID	318	Class	Polychaeta	NA
Federal Institute for Geosciences and Natural Resources of Germany - PMN	BGR1	Germany	PMN	1	Active	Pacific Ocean	Clarion-Clipperton Fracture Zone	BGRPMN1X_East	East	NA	NA	Mangan2010_So205	Sonne	#26EBS		MUC318	11.83083333	-116.44722222	On board ship	Sea floor	Water unfiltered	Not Applicable	2010-05-02 05:44:00	UTC	4203	-9	-9			EBS	BGR	Senckenberg, DZMB		Not Applicable						Taxonomy ID	318	Identification Method	Not Reported	NA
Federal Institute for Geosciences and Natural Resources of Germany - PMN	BGR1	Germany	PMN	1	Active	Pacific Ocean	Clarion-Clipperton Fracture Zone	BGRPMN1X_East	East	NA	NA	Mangan2010_So205	Sonne	#26EBS		MUC318	11.83083333	-116.44722222	On board ship	Sea floor	Water unfiltered	Not Applicable	2010-05-02 05:44:00	UTC	4203	-9	-9			EBS	BGR	Senckenberg, DZMB		Not Applicable						Taxonomy ID	318	Kingdom	Not Reported	NA
Federal Institute for Geosciences and Natural Resources of Germany - PMN	BGR1	Germany	PMN	1	Active	Pacific Ocean	Clarion-Clipperton Fracture Zone	BGRPMN1X_East	East	NA	NA	Mangan2010_So205	Sonne	#26EBS		MUC318	11.83083333	-116.44722222	On board ship	Sea floor	Water unfiltered	Not Applicable	2010-05-02 05:44:00	UTC	4203	-9	-9			EBS	BGR	Senckenberg, DZMB		Not Applicable						Taxonomy ID	318	Morphotype	Not Reported	NA
Federal Institute for Geosciences and Natural Resources of Germany - PMN	BGR1	Germany	PMN	1	Active	Pacific Ocean	Clarion-Clipperton Fracture Zone	BGRPMN1X_East	East	NA	NA	Mangan2010_So205	Sonne	#26EBS		MUC318	11.83083333	-116.44722222	On board ship	Sea floor	Water unfiltered	Not Applicable	2010-05-02 05:44:00	UTC	4203	-9	-9			EBS	BGR	Senckenberg, DZMB		Not Applicable						Taxonomy ID	318	Order	Not Reported	NA
Federal Institute for Geosciences and Natural Resources of Germany - PMN	BGR1	Germany	PMN	1	Active	Pacific Ocean	Clarion-Clipperton Fracture Zone	BGRPMN1X_East	East	NA	NA	Mangan2010_So205	Sonne	#26EBS		MUC318	11.83083333	-116.44722222	On board ship	Sea floor	Water unfiltered	Not Applicable	2010-05-02 05:44:00	UTC	4203	-9	-9			EBS	BGR	Senckenberg, DZMB		Not Applicable						Taxonomy ID	318	Phylum	Annelida	NA
Federal Institute for Geosciences and Natural Resources of Germany - PMN	BGR1	Germany	PMN	1	Active	Pacific Ocean	Clarion-Clipperton Fracture Zone	BGRPMN1X_East	East	NA	NA	Mangan2010_So205	Sonne	#26EBS		MUC318	11.83083333	-116.44722222	On board ship	Sea floor	Water unfiltered	Not Applicable	2010-05-02 05:44:00	UTC	4203	-9	-9			EBS	BGR	Senckenberg, DZMB		Not Applicable						Taxonomy information	318	Database Taxa ID	Not Reported	NA
Federal Institute for Geosciences and Natural Resources of Germany - PMN	BGR1	Germany	PMN	1	Active	Pacific Ocean	Clarion-Clipperton Fracture Zone	BGRPMN1X_East	East	NA	NA	Mangan2010_So205	Sonne	#26EBS		MUC318	11.83083333	-116.44722222	On board ship	Sea floor	Water unfiltered	Not Applicable	2010-05-02 05:44:00	UTC	4203	-9	-9			EBS	BGR	Senckenberg, DZMB		Not Applicable						Taxonomy information	318	Taxonomic Database	Not Reported	NA
Federal Institute for Geosciences and Natural Resources of Germany - PMN	BGR1	Germany	PMN	1	Active	Pacific Ocean	Clarion-Clipperton Fracture Zone	BGRPMN1X_East	East	NA	NA	Mangan2010_So205	Sonne	#26EBS		MUC318	11.83083333	-116.44722222	On board ship	Sea floor	Water unfiltered	Not Applicable	2010-05-02 05:44:00	UTC	4203	-9	-9			EBS	BGR	Senckenberg, DZMB		Not Applicable						Taxonomy information	318	Taxonomic Status	Uncertain	NA
Federal Institute for Geosciences and Natural Resources of Germany - PMN	BGR1	Germany	PMN	1	Active	Pacific Ocean	Clarion-Clipperton Fracture Zone	BGRPMN1X_East	East	NA	NA	Mangan2010_So205	Sonne	#26EBS		MUC319	11.83083333	-116.44722222	On board ship	Sea floor	Water unfiltered	Not Applicable	2010-05-02 05:44:00	UTC	4203	-9	-9			EBS	BGR	Senckenberg, DZMB		Not Applicable						Ecology	319	Nominal size Category	macro	NA
Federal Institute for Geosciences and Natural Resources of Germany - PMN	BGR1	Germany	PMN	1	Active	Pacific Ocean	Clarion-Clipperton Fracture Zone	BGRPMN1X_East	East	NA	NA	Mangan2010_So205	Sonne	#26EBS		MUC319	11.83083333	-116.44722222	On board ship	Sea floor	Water unfiltered	Not Applicable	2010-05-02 05:44:00	UTC	4203	-9	-9			EBS	BGR	Senckenberg, DZMB		Not Applicable						Ecology	319	Number of individuals	1	NA
Federal Institute for Geosciences and Natural Resources of Germany - PMN	BGR1	Germany	PMN	1	Active	Pacific Ocean	Clarion-Clipperton Fracture Zone	BGRPMN1X_East	East	NA	NA	Mangan2010_So205	Sonne	#26EBS		MUC319	11.83083333	-116.44722222	On board ship	Sea floor	Water unfiltered	Not Applicable	2010-05-02 05:44:00	UTC	4203	-9	-9			EBS	BGR	Senckenberg, DZMB		Not Applicable						Organism Details	319	Sex	Unidentified	NA
Federal Institute for Geosciences and Natural Resources of Germany - PMN	BGR1	Germany	PMN	1	Active	Pacific Ocean	Clarion-Clipperton Fracture Zone	BGRPMN1X_East	East	NA	NA	Mangan2010_So205	Sonne	#26EBS		MUC319	11.83083333	-116.44722222	On board ship	Sea floor	Water unfiltered	Not Applicable	2010-05-02 05:44:00	UTC	4203	-9	-9			EBS	BGR	Senckenberg, DZMB		Not Applicable						Taxonomist information	319	Taxonomist	Annika Janssen	NA
Federal Institute for Geosciences and Natural Resources of Germany - PMN	BGR1	Germany	PMN	1	Active	Pacific Ocean	Clarion-Clipperton Fracture Zone	BGRPMN1X_East	East	NA	NA	Mangan2010_So205	Sonne	#26EBS		MUC319	11.83083333	-116.44722222	On board ship	Sea floor	Water unfiltered	Not Applicable	2010-05-02 05:44:00	UTC	4203	-9	-9			EBS	BGR	Senckenberg, DZMB		Not Applicable						Taxonomist information	319	Taxonomist E-mail	ajanssen@senckenberg.de	NA
Federal Institute for Geosciences and Natural Resources of Germany - PMN	BGR1	Germany	PMN	1	Active	Pacific Ocean	Clarion-Clipperton Fracture Zone	BGRPMN1X_East	East	NA	NA	Mangan2010_So205	Sonne	#26EBS		MUC319	11.83083333	-116.44722222	On board ship	Sea floor	Water unfiltered	Not Applicable	2010-05-02 05:44:00	UTC	4203	-9	-9			EBS	BGR	Senckenberg, DZMB		Not Applicable						Taxonomist information	319	Taxonomist Institution	Senckenberg, DZMB	NA
Federal Institute for Geosciences and Natural Resources of Germany - PMN	BGR1	Germany	PMN	1	Active	Pacific Ocean	Clarion-Clipperton Fracture Zone	BGRPMN1X_East	East	NA	NA	Mangan2010_So205	Sonne	#26EBS		MUC319	11.83083333	-116.44722222	On board ship	Sea floor	Water unfiltered	Not Applicable	2010-05-02 05:44:00	UTC	4203	-9	-9			EBS	BGR	Senckenberg, DZMB		Not Applicable						Taxonomy ID	319	Class	Polychaeta	NA
Federal Institute for Geosciences and Natural Resources of Germany - PMN	BGR1	Germany	PMN	1	Active	Pacific Ocean	Clarion-Clipperton Fracture Zone	BGRPMN1X_East	East	NA	NA	Mangan2010_So205	Sonne	#26EBS		MUC319	11.83083333	-116.44722222	On board ship	Sea floor	Water unfiltered	Not Applicable	2010-05-02 05:44:00	UTC	4203	-9	-9			EBS	BGR	Senckenberg, DZMB		Not Applicable						Taxonomy ID	319	Identification Method	Not Reported	NA
Federal Institute for Geosciences and Natural Resources of Germany - PMN	BGR1	Germany	PMN	1	Active	Pacific Ocean	Clarion-Clipperton Fracture Zone	BGRPMN1X_East	East	NA	NA	Mangan2010_So205	Sonne	#26EBS		MUC319	11.83083333	-116.44722222	On board ship	Sea floor	Water unfiltered	Not Applicable	2010-05-02 05:44:00	UTC	4203	-9	-9			EBS	BGR	Senckenberg, DZMB		Not Applicable						Taxonomy ID	319	Kingdom	Not Reported	NA
Federal Institute for Geosciences and Natural Resources of Germany - PMN	BGR1	Germany	PMN	1	Active	Pacific Ocean	Clarion-Clipperton Fracture Zone	BGRPMN1X_East	East	NA	NA	Mangan2010_So205	Sonne	#26EBS		MUC319	11.83083333	-116.44722222	On board ship	Sea floor	Water unfiltered	Not Applicable	2010-05-02 05:44:00	UTC	4203	-9	-9			EBS	BGR	Senckenberg, DZMB		Not Applicable						Taxonomy ID	319	Morphotype	Not Reported	NA
Federal Institute for Geosciences and Natural Resources of Germany - PMN	BGR1	Germany	PMN	1	Active	Pacific Ocean	Clarion-Clipperton Fracture Zone	BGRPMN1X_East	East	NA	NA	Mangan2010_So205	Sonne	#26EBS		MUC319	11.83083333	-116.44722222	On board ship	Sea floor	Water unfiltered	Not Applicable	2010-05-02 05:44:00	UTC	4203	-9	-9			EBS	BGR	Senckenberg, DZMB		Not Applicable						Taxonomy ID	319	Order	Not Reported	NA
Federal Institute for Geosciences and Natural Resources of Germany - PMN	BGR1	Germany	PMN	1	Active	Pacific Ocean	Clarion-Clipperton Fracture Zone	BGRPMN1X_East	East	NA	NA	Mangan2010_So205	Sonne	#26EBS		MUC319	11.83083333	-116.44722222	On board ship	Sea floor	Water unfiltered	Not Applicable	2010-05-02 05:44:00	UTC	4203	-9	-9			EBS	BGR	Senckenberg, DZMB		Not Applicable						Taxonomy ID	319	Phylum	Annelida	NA
Federal Institute for Geosciences and Natural Resources of Germany - PMN	BGR1	Germany	PMN	1	Active	Pacific Ocean	Clarion-Clipperton Fracture Zone	BGRPMN1X_East	East	NA	NA	Mangan2010_So205	Sonne	#26EBS		MUC319	11.83083333	-116.44722222	On board ship	Sea floor	Water unfiltered	Not Applicable	2010-05-02 05:44:00	UTC	4203	-9	-9			EBS	BGR	Senckenberg, DZMB		Not Applicable						Taxonomy information	319	Database Taxa ID	Not Reported	NA
Federal Institute for Geosciences and Natural Resources of Germany - PMN	BGR1	Germany	PMN	1	Active	Pacific Ocean	Clarion-Clipperton Fracture Zone	BGRPMN1X_East	East	NA	NA	Mangan2010_So205	Sonne	#26EBS		MUC319	11.83083333	-116.44722222	On board ship	Sea floor	Water unfiltered	Not Applicable	2010-05-02 05:44:00	UTC	4203	-9	-9			EBS	BGR	Senckenberg, DZMB		Not Applicable						Taxonomy information	319	Taxonomic Database	Not Reported	NA
Federal Institute for Geosciences and Natural Resources of Germany - PMN	BGR1	Germany	PMN	1	Active	Pacific Ocean	Clarion-Clipperton Fracture Zone	BGRPMN1X_East	East	NA	NA	Mangan2010_So205	Sonne	#26EBS		MUC319	11.83083333	-116.44722222	On board ship	Sea floor	Water unfiltered	Not Applicable	2010-05-02 05:44:00	UTC	4203	-9	-9			EBS	BGR	Senckenberg, DZMB		Not Applicable						Taxonomy information	319	Taxonomic Status	Uncertain	NA
Federal Institute for Geosciences and Natural Resources of Germany - PMN	BGR1	Germany	PMN	1	Active	Pacific Ocean	Clarion-Clipperton Fracture Zone	BGRPMN1X_East	East	NA	NA	Mangan2010_So205	Sonne	#26EBS		MUC320	11.83083333	-116.44722222	On board ship	Sea floor	Water unfiltered	Not Applicable	2010-05-02 05:44:00	UTC	4203	-9	-9			EBS	BGR	Senckenberg, DZMB		Not Applicable						Ecology	320	Nominal size Category	macro	NA
Federal Institute for Geosciences and Natural Resources of Germany - PMN	BGR1	Germany	PMN	1	Active	Pacific Ocean	Clarion-Clipperton Fracture Zone	BGRPMN1X_East	East	NA	NA	Mangan2010_So205	Sonne	#26EBS		MUC320	11.83083333	-116.44722222	On board ship	Sea floor	Water unfiltered	Not Applicable	2010-05-02 05:44:00	UTC	4203	-9	-9			EBS	BGR	Senckenberg, DZMB		Not Applicable						Ecology	320	Number of individuals	1	NA
Federal Institute for Geosciences and Natural Resources of Germany - PMN	BGR1	Germany	PMN	1	Active	Pacific Ocean	Clarion-Clipperton Fracture Zone	BGRPMN1X_East	East	NA	NA	Mangan2010_So205	Sonne	#26EBS		MUC320	11.83083333	-116.44722222	On board ship	Sea floor	Water unfiltered	Not Applicable	2010-05-02 05:44:00	UTC	4203	-9	-9			EBS	BGR	Senckenberg, DZMB		Not Applicable						Organism Details	320	Sex	Unidentified	NA
Federal Institute for Geosciences and Natural Resources of Germany - PMN	BGR1	Germany	PMN	1	Active	Pacific Ocean	Clarion-Clipperton Fracture Zone	BGRPMN1X_East	East	NA	NA	Mangan2010_So205	Sonne	#26EBS		MUC320	11.83083333	-116.44722222	On board ship	Sea floor	Water unfiltered	Not Applicable	2010-05-02 05:44:00	UTC	4203	-9	-9			EBS	BGR	Senckenberg, DZMB		Not Applicable						Taxonomist information	320	Taxonomist	Annika Janssen	NA
Federal Institute for Geosciences and Natural Resources of Germany - PMN	BGR1	Germany	PMN	1	Active	Pacific Ocean	Clarion-Clipperton Fracture Zone	BGRPMN1X_East	East	NA	NA	Mangan2010_So205	Sonne	#26EBS		MUC320	11.83083333	-116.44722222	On board ship	Sea floor	Water unfiltered	Not Applicable	2010-05-02 05:44:00	UTC	4203	-9	-9			EBS	BGR	Senckenberg, DZMB		Not Applicable						Taxonomist information	320	Taxonomist E-mail	ajanssen@senckenberg.de	NA
Federal Institute for Geosciences and Natural Resources of Germany - PMN	BGR1	Germany	PMN	1	Active	Pacific Ocean	Clarion-Clipperton Fracture Zone	BGRPMN1X_East	East	NA	NA	Mangan2010_So205	Sonne	#26EBS		MUC320	11.83083333	-116.44722222	On board ship	Sea floor	Water unfiltered	Not Applicable	2010-05-02 05:44:00	UTC	4203	-9	-9			EBS	BGR	Senckenberg, DZMB		Not Applicable						Taxonomist information	320	Taxonomist Institution	Senckenberg, DZMB	NA
Federal Institute for Geosciences and Natural Resources of Germany - PMN	BGR1	Germany	PMN	1	Active	Pacific Ocean	Clarion-Clipperton Fracture Zone	BGRPMN1X_East	East	NA	NA	Mangan2010_So205	Sonne	#26EBS		MUC320	11.83083333	-116.44722222	On board ship	Sea floor	Water unfiltered	Not Applicable	2010-05-02 05:44:00	UTC	4203	-9	-9			EBS	BGR	Senckenberg, DZMB		Not Applicable						Taxonomy ID	320	Class	Polychaeta	NA
Federal Institute for Geosciences and Natural Resources of Germany - PMN	BGR1	Germany	PMN	1	Active	Pacific Ocean	Clarion-Clipperton Fracture Zone	BGRPMN1X_East	East	NA	NA	Mangan2010_So205	Sonne	#26EBS		MUC320	11.83083333	-116.44722222	On board ship	Sea floor	Water unfiltered	Not Applicable	2010-05-02 05:44:00	UTC	4203	-9	-9			EBS	BGR	Senckenberg, DZMB		Not Applicable						Taxonomy ID	320	Identification Method	Not Reported	NA
Federal Institute for Geosciences and Natural Resources of Germany - PMN	BGR1	Germany	PMN	1	Active	Pacific Ocean	Clarion-Clipperton Fracture Zone	BGRPMN1X_East	East	NA	NA	Mangan2010_So205	Sonne	#26EBS		MUC320	11.83083333	-116.44722222	On board ship	Sea floor	Water unfiltered	Not Applicable	2010-05-02 05:44:00	UTC	4203	-9	-9			EBS	BGR	Senckenberg, DZMB		Not Applicable						Taxonomy ID	320	Kingdom	Not Reported	NA
Federal Institute for Geosciences and Natural Resources of Germany - PMN	BGR1	Germany	PMN	1	Active	Pacific Ocean	Clarion-Clipperton Fracture Zone	BGRPMN1X_East	East	NA	NA	Mangan2010_So205	Sonne	#26EBS		MUC320	11.83083333	-116.44722222	On board ship	Sea floor	Water unfiltered	Not Applicable	2010-05-02 05:44:00	UTC	4203	-9	-9			EBS	BGR	Senckenberg, DZMB		Not Applicable						Taxonomy ID	320	Morphotype	Not Reported	NA
Federal Institute for Geosciences and Natural Resources of Germany - PMN	BGR1	Germany	PMN	1	Active	Pacific Ocean	Clarion-Clipperton Fracture Zone	BGRPMN1X_East	East	NA	NA	Mangan2010_So205	Sonne	#26EBS		MUC320	11.83083333	-116.44722222	On board ship	Sea floor	Water unfiltered	Not Applicable	2010-05-02 05:44:00	UTC	4203	-9	-9			EBS	BGR	Senckenberg, DZMB		Not Applicable						Taxonomy ID	320	Order	Not Reported	NA
Federal Institute for Geosciences and Natural Resources of Germany - PMN	BGR1	Germany	PMN	1	Active	Pacific Ocean	Clarion-Clipperton Fracture Zone	BGRPMN1X_East	East	NA	NA	Mangan2010_So205	Sonne	#26EBS		MUC320	11.83083333	-116.44722222	On board ship	Sea floor	Water unfiltered	Not Applicable	2010-05-02 05:44:00	UTC	4203	-9	-9			EBS	BGR	Senckenberg, DZMB		Not Applicable						Taxonomy ID	320	Phylum	Annelida	NA
Federal Institute for Geosciences and Natural Resources of Germany - PMN	BGR1	Germany	PMN	1	Active	Pacific Ocean	Clarion-Clipperton Fracture Zone	BGRPMN1X_East	East	NA	NA	Mangan2010_So205	Sonne	#26EBS		MUC320	11.83083333	-116.44722222	On board ship	Sea floor	Water unfiltered	Not Applicable	2010-05-02 05:44:00	UTC	4203	-9	-9			EBS	BGR	Senckenberg, DZMB		Not Applicable						Taxonomy information	320	Database Taxa ID	Not Reported	NA
Federal Institute for Geosciences and Natural Resources of Germany - PMN	BGR1	Germany	PMN	1	Active	Pacific Ocean	Clarion-Clipperton Fracture Zone	BGRPMN1X_East	East	NA	NA	Mangan2010_So205	Sonne	#26EBS		MUC320	11.83083333	-116.44722222	On board ship	Sea floor	Water unfiltered	Not Applicable	2010-05-02 05:44:00	UTC	4203	-9	-9			EBS	BGR	Senckenberg, DZMB		Not Applicable						Taxonomy information	320	Taxonomic Database	Not Reported	NA
Federal Institute for Geosciences and Natural Resources of Germany - PMN	BGR1	Germany	PMN	1	Active	Pacific Ocean	Clarion-Clipperton Fracture Zone	BGRPMN1X_East	East	NA	NA	Mangan2010_So205	Sonne	#26EBS		MUC320	11.83083333	-116.44722222	On board ship	Sea floor	Water unfiltered	Not Applicable	2010-05-02 05:44:00	UTC	4203	-9	-9			EBS	BGR	Senckenberg, DZMB		Not Applicable						Taxonomy information	320	Taxonomic Status	Uncertain	NA
Federal Institute for Geosciences and Natural Resources of Germany - PMN	BGR1	Germany	PMN	1	Active	Pacific Ocean	Clarion-Clipperton Fracture Zone	BGRPMN1X_East	East	NA	NA	Mangan2010_So205	Sonne	#26EBS		MUC321	11.83083333	-116.44722222	On board ship	Sea floor	Water unfiltered	Not Applicable	2010-05-02 05:44:00	UTC	4203	-9	-9			EBS	BGR	Senckenberg, DZMB		Not Applicable						Ecology	321	Nominal size Category	macro	NA
Federal Institute for Geosciences and Natural Resources of Germany - PMN	BGR1	Germany	PMN	1	Active	Pacific Ocean	Clarion-Clipperton Fracture Zone	BGRPMN1X_East	East	NA	NA	Mangan2010_So205	Sonne	#26EBS		MUC321	11.83083333	-116.44722222	On board ship	Sea floor	Water unfiltered	Not Applicable	2010-05-02 05:44:00	UTC	4203	-9	-9			EBS	BGR	Senckenberg, DZMB		Not Applicable						Ecology	321	Number of individuals	1	NA
Federal Institute for Geosciences and Natural Resources of Germany - PMN	BGR1	Germany	PMN	1	Active	Pacific Ocean	Clarion-Clipperton Fracture Zone	BGRPMN1X_East	East	NA	NA	Mangan2010_So205	Sonne	#26EBS		MUC321	11.83083333	-116.44722222	On board ship	Sea floor	Water unfiltered	Not Applicable	2010-05-02 05:44:00	UTC	4203	-9	-9			EBS	BGR	Senckenberg, DZMB		Not Applicable						Organism Details	321	Sex	Unidentified	NA
Federal Institute for Geosciences and Natural Resources of Germany - PMN	BGR1	Germany	PMN	1	Active	Pacific Ocean	Clarion-Clipperton Fracture Zone	BGRPMN1X_East	East	NA	NA	Mangan2010_So205	Sonne	#26EBS		MUC321	11.83083333	-116.44722222	On board ship	Sea floor	Water unfiltered	Not Applicable	2010-05-02 05:44:00	UTC	4203	-9	-9			EBS	BGR	Senckenberg, DZMB		Not Applicable						Taxonomist information	321	Taxonomist	Annika Janssen	NA
Federal Institute for Geosciences and Natural Resources of Germany - PMN	BGR1	Germany	PMN	1	Active	Pacific Ocean	Clarion-Clipperton Fracture Zone	BGRPMN1X_East	East	NA	NA	Mangan2010_So205	Sonne	#26EBS		MUC321	11.83083333	-116.44722222	On board ship	Sea floor	Water unfiltered	Not Applicable	2010-05-02 05:44:00	UTC	4203	-9	-9			EBS	BGR	Senckenberg, DZMB		Not Applicable						Taxonomist information	321	Taxonomist E-mail	ajanssen@senckenberg.de	NA
Federal Institute for Geosciences and Natural Resources of Germany - PMN	BGR1	Germany	PMN	1	Active	Pacific Ocean	Clarion-Clipperton Fracture Zone	BGRPMN1X_East	East	NA	NA	Mangan2010_So205	Sonne	#26EBS		MUC321	11.83083333	-116.44722222	On board ship	Sea floor	Water unfiltered	Not Applicable	2010-05-02 05:44:00	UTC	4203	-9	-9			EBS	BGR	Senckenberg, DZMB		Not Applicable						Taxonomist information	321	Taxonomist Institution	Senckenberg, DZMB	NA
Federal Institute for Geosciences and Natural Resources of Germany - PMN	BGR1	Germany	PMN	1	Active	Pacific Ocean	Clarion-Clipperton Fracture Zone	BGRPMN1X_East	East	NA	NA	Mangan2010_So205	Sonne	#26EBS		MUC321	11.83083333	-116.44722222	On board ship	Sea floor	Water unfiltered	Not Applicable	2010-05-02 05:44:00	UTC	4203	-9	-9			EBS	BGR	Senckenberg, DZMB		Not Applicable						Taxonomy ID	321	Class	Polychaeta	NA
Federal Institute for Geosciences and Natural Resources of Germany - PMN	BGR1	Germany	PMN	1	Active	Pacific Ocean	Clarion-Clipperton Fracture Zone	BGRPMN1X_East	East	NA	NA	Mangan2010_So205	Sonne	#26EBS		MUC321	11.83083333	-116.44722222	On board ship	Sea floor	Water unfiltered	Not Applicable	2010-05-02 05:44:00	UTC	4203	-9	-9			EBS	BGR	Senckenberg, DZMB		Not Applicable						Taxonomy ID	321	Identification Method	Not Reported	NA
Federal Institute for Geosciences and Natural Resources of Germany - PMN	BGR1	Germany	PMN	1	Active	Pacific Ocean	Clarion-Clipperton Fracture Zone	BGRPMN1X_East	East	NA	NA	Mangan2010_So205	Sonne	#26EBS		MUC321	11.83083333	-116.44722222	On board ship	Sea floor	Water unfiltered	Not Applicable	2010-05-02 05:44:00	UTC	4203	-9	-9			EBS	BGR	Senckenberg, DZMB		Not Applicable						Taxonomy ID	321	Kingdom	Not Reported	NA
Federal Institute for Geosciences and Natural Resources of Germany - PMN	BGR1	Germany	PMN	1	Active	Pacific Ocean	Clarion-Clipperton Fracture Zone	BGRPMN1X_East	East	NA	NA	Mangan2010_So205	Sonne	#26EBS		MUC321	11.83083333	-116.44722222	On board ship	Sea floor	Water unfiltered	Not Applicable	2010-05-02 05:44:00	UTC	4203	-9	-9			EBS	BGR	Senckenberg, DZMB		Not Applicable						Taxonomy ID	321	Morphotype	Not Reported	NA
Federal Institute for Geosciences and Natural Resources of Germany - PMN	BGR1	Germany	PMN	1	Active	Pacific Ocean	Clarion-Clipperton Fracture Zone	BGRPMN1X_East	East	NA	NA	Mangan2010_So205	Sonne	#26EBS		MUC321	11.83083333	-116.44722222	On board ship	Sea floor	Water unfiltered	Not Applicable	2010-05-02 05:44:00	UTC	4203	-9	-9			EBS	BGR	Senckenberg, DZMB		Not Applicable						Taxonomy ID	321	Order	Not Reported	NA
Federal Institute for Geosciences and Natural Resources of Germany - PMN	BGR1	Germany	PMN	1	Active	Pacific Ocean	Clarion-Clipperton Fracture Zone	BGRPMN1X_East	East	NA	NA	Mangan2010_So205	Sonne	#26EBS		MUC321	11.83083333	-116.44722222	On board ship	Sea floor	Water unfiltered	Not Applicable	2010-05-02 05:44:00	UTC	4203	-9	-9			EBS	BGR	Senckenberg, DZMB		Not Applicable						Taxonomy ID	321	Phylum	Annelida	NA
Federal Institute for Geosciences and Natural Resources of Germany - PMN	BGR1	Germany	PMN	1	Active	Pacific Ocean	Clarion-Clipperton Fracture Zone	BGRPMN1X_East	East	NA	NA	Mangan2010_So205	Sonne	#26EBS		MUC321	11.83083333	-116.44722222	On board ship	Sea floor	Water unfiltered	Not Applicable	2010-05-02 05:44:00	UTC	4203	-9	-9			EBS	BGR	Senckenberg, DZMB		Not Applicable						Taxonomy information	321	Database Taxa ID	Not Reported	NA
Federal Institute for Geosciences and Natural Resources of Germany - PMN	BGR1	Germany	PMN	1	Active	Pacific Ocean	Clarion-Clipperton Fracture Zone	BGRPMN1X_East	East	NA	NA	Mangan2010_So205	Sonne	#26EBS		MUC321	11.83083333	-116.44722222	On board ship	Sea floor	Water unfiltered	Not Applicable	2010-05-02 05:44:00	UTC	4203	-9	-9			EBS	BGR	Senckenberg, DZMB		Not Applicable						Taxonomy information	321	Taxonomic Database	Not Reported	NA
Federal Institute for Geosciences and Natural Resources of Germany - PMN	BGR1	Germany	PMN	1	Active	Pacific Ocean	Clarion-Clipperton Fracture Zone	BGRPMN1X_East	East	NA	NA	Mangan2010_So205	Sonne	#26EBS		MUC321	11.83083333	-116.44722222	On board ship	Sea floor	Water unfiltered	Not Applicable	2010-05-02 05:44:00	UTC	4203	-9	-9			EBS	BGR	Senckenberg, DZMB		Not Applicable						Taxonomy information	321	Taxonomic Status	Uncertain	NA
Federal Institute for Geosciences and Natural Resources of Germany - PMN	BGR1	Germany	PMN	1	Active	Pacific Ocean	Clarion-Clipperton Fracture Zone	BGRPMN1X_East	East	NA	NA	Mangan2010_So205	Sonne	#26EBS		MUC322	11.83083333	-116.44722222	On board ship	Sea floor	Water unfiltered	Not Applicable	2010-05-02 05:44:00	UTC	4203	-9	-9			EBS	BGR	Senckenberg, DZMB		Not Applicable						Ecology	322	Nominal size Category	macro	NA
Federal Institute for Geosciences and Natural Resources of Germany - PMN	BGR1	Germany	PMN	1	Active	Pacific Ocean	Clarion-Clipperton Fracture Zone	BGRPMN1X_East	East	NA	NA	Mangan2010_So205	Sonne	#26EBS		MUC322	11.83083333	-116.44722222	On board ship	Sea floor	Water unfiltered	Not Applicable	2010-05-02 05:44:00	UTC	4203	-9	-9			EBS	BGR	Senckenberg, DZMB		Not Applicable						Ecology	322	Number of individuals	1	NA
Federal Institute for Geosciences and Natural Resources of Germany - PMN	BGR1	Germany	PMN	1	Active	Pacific Ocean	Clarion-Clipperton Fracture Zone	BGRPMN1X_East	East	NA	NA	Mangan2010_So205	Sonne	#26EBS		MUC322	11.83083333	-116.44722222	On board ship	Sea floor	Water unfiltered	Not Applicable	2010-05-02 05:44:00	UTC	4203	-9	-9			EBS	BGR	Senckenberg, DZMB		Not Applicable						Organism Details	322	Sex	Unidentified	NA
Federal Institute for Geosciences and Natural Resources of Germany - PMN	BGR1	Germany	PMN	1	Active	Pacific Ocean	Clarion-Clipperton Fracture Zone	BGRPMN1X_East	East	NA	NA	Mangan2010_So205	Sonne	#26EBS		MUC322	11.83083333	-116.44722222	On board ship	Sea floor	Water unfiltered	Not Applicable	2010-05-02 05:44:00	UTC	4203	-9	-9			EBS	BGR	Senckenberg, DZMB		Not Applicable						Taxonomist information	322	Taxonomist	Annika Janssen	NA
Federal Institute for Geosciences and Natural Resources of Germany - PMN	BGR1	Germany	PMN	1	Active	Pacific Ocean	Clarion-Clipperton Fracture Zone	BGRPMN1X_East	East	NA	NA	Mangan2010_So205	Sonne	#26EBS		MUC322	11.83083333	-116.44722222	On board ship	Sea floor	Water unfiltered	Not Applicable	2010-05-02 05:44:00	UTC	4203	-9	-9			EBS	BGR	Senckenberg, DZMB		Not Applicable						Taxonomist information	322	Taxonomist E-mail	ajanssen@senckenberg.de	NA
Federal Institute for Geosciences and Natural Resources of Germany - PMN	BGR1	Germany	PMN	1	Active	Pacific Ocean	Clarion-Clipperton Fracture Zone	BGRPMN1X_East	East	NA	NA	Mangan2010_So205	Sonne	#26EBS		MUC322	11.83083333	-116.44722222	On board ship	Sea floor	Water unfiltered	Not Applicable	2010-05-02 05:44:00	UTC	4203	-9	-9			EBS	BGR	Senckenberg, DZMB		Not Applicable						Taxonomist information	322	Taxonomist Institution	Senckenberg, DZMB	NA
Federal Institute for Geosciences and Natural Resources of Germany - PMN	BGR1	Germany	PMN	1	Active	Pacific Ocean	Clarion-Clipperton Fracture Zone	BGRPMN1X_East	East	NA	NA	Mangan2010_So205	Sonne	#26EBS		MUC322	11.83083333	-116.44722222	On board ship	Sea floor	Water unfiltered	Not Applicable	2010-05-02 05:44:00	UTC	4203	-9	-9			EBS	BGR	Senckenberg, DZMB		Not Applicable						Taxonomy ID	322	Class	Polychaeta	NA
Federal Institute for Geosciences and Natural Resources of Germany - PMN	BGR1	Germany	PMN	1	Active	Pacific Ocean	Clarion-Clipperton Fracture Zone	BGRPMN1X_East	East	NA	NA	Mangan2010_So205	Sonne	#26EBS		MUC322	11.83083333	-116.44722222	On board ship	Sea floor	Water unfiltered	Not Applicable	2010-05-02 05:44:00	UTC	4203	-9	-9			EBS	BGR	Senckenberg, DZMB		Not Applicable						Taxonomy ID	322	Identification Method	Not Reported	NA
Federal Institute for Geosciences and Natural Resources of Germany - PMN	BGR1	Germany	PMN	1	Active	Pacific Ocean	Clarion-Clipperton Fracture Zone	BGRPMN1X_East	East	NA	NA	Mangan2010_So205	Sonne	#26EBS		MUC322	11.83083333	-116.44722222	On board ship	Sea floor	Water unfiltered	Not Applicable	2010-05-02 05:44:00	UTC	4203	-9	-9			EBS	BGR	Senckenberg, DZMB		Not Applicable						Taxonomy ID	322	Kingdom	Not Reported	NA
Federal Institute for Geosciences and Natural Resources of Germany - PMN	BGR1	Germany	PMN	1	Active	Pacific Ocean	Clarion-Clipperton Fracture Zone	BGRPMN1X_East	East	NA	NA	Mangan2010_So205	Sonne	#26EBS		MUC322	11.83083333	-116.44722222	On board ship	Sea floor	Water unfiltered	Not Applicable	2010-05-02 05:44:00	UTC	4203	-9	-9			EBS	BGR	Senckenberg, DZMB		Not Applicable						Taxonomy ID	322	Morphotype	Not Reported	NA
Federal Institute for Geosciences and Natural Resources of Germany - PMN	BGR1	Germany	PMN	1	Active	Pacific Ocean	Clarion-Clipperton Fracture Zone	BGRPMN1X_East	East	NA	NA	Mangan2010_So205	Sonne	#26EBS		MUC322	11.83083333	-116.44722222	On board ship	Sea floor	Water unfiltered	Not Applicable	2010-05-02 05:44:00	UTC	4203	-9	-9			EBS	BGR	Senckenberg, DZMB		Not Applicable						Taxonomy ID	322	Order	Not Reported	NA
Federal Institute for Geosciences and Natural Resources of Germany - PMN	BGR1	Germany	PMN	1	Active	Pacific Ocean	Clarion-Clipperton Fracture Zone	BGRPMN1X_East	East	NA	NA	Mangan2010_So205	Sonne	#26EBS		MUC322	11.83083333	-116.44722222	On board ship	Sea floor	Water unfiltered	Not Applicable	2010-05-02 05:44:00	UTC	4203	-9	-9			EBS	BGR	Senckenberg, DZMB		Not Applicable						Taxonomy ID	322	Phylum	Annelida	NA
Federal Institute for Geosciences and Natural Resources of Germany - PMN	BGR1	Germany	PMN	1	Active	Pacific Ocean	Clarion-Clipperton Fracture Zone	BGRPMN1X_East	East	NA	NA	Mangan2010_So205	Sonne	#26EBS		MUC322	11.83083333	-116.44722222	On board ship	Sea floor	Water unfiltered	Not Applicable	2010-05-02 05:44:00	UTC	4203	-9	-9			EBS	BGR	Senckenberg, DZMB		Not Applicable						Taxonomy information	322	Database Taxa ID	Not Reported	NA
Federal Institute for Geosciences and Natural Resources of Germany - PMN	BGR1	Germany	PMN	1	Active	Pacific Ocean	Clarion-Clipperton Fracture Zone	BGRPMN1X_East	East	NA	NA	Mangan2010_So205	Sonne	#26EBS		MUC322	11.83083333	-116.44722222	On board ship	Sea floor	Water unfiltered	Not Applicable	2010-05-02 05:44:00	UTC	4203	-9	-9			EBS	BGR	Senckenberg, DZMB		Not Applicable						Taxonomy information	322	Taxonomic Database	Not Reported	NA
Federal Institute for Geosciences and Natural Resources of Germany - PMN	BGR1	Germany	PMN	1	Active	Pacific Ocean	Clarion-Clipperton Fracture Zone	BGRPMN1X_East	East	NA	NA	Mangan2010_So205	Sonne	#26EBS		MUC322	11.83083333	-116.44722222	On board ship	Sea floor	Water unfiltered	Not Applicable	2010-05-02 05:44:00	UTC	4203	-9	-9			EBS	BGR	Senckenberg, DZMB		Not Applicable						Taxonomy information	322	Taxonomic Status	Uncertain	NA
Federal Institute for Geosciences and Natural Resources of Germany - PMN	BGR1	Germany	PMN	1	Active	Pacific Ocean	Clarion-Clipperton Fracture Zone	BGRPMN1X_East	East	NA	NA	Mangan2010_So205	Sonne	#26EBS		MUC323	11.83083333	-116.44722222	On board ship	Sea floor	Water unfiltered	Not Applicable	2010-05-02 05:44:00	UTC	4203	-9	-9			EBS	BGR	Senckenberg, DZMB		Not Applicable						Ecology	323	Nominal size Category	macro	NA
Federal Institute for Geosciences and Natural Resources of Germany - PMN	BGR1	Germany	PMN	1	Active	Pacific Ocean	Clarion-Clipperton Fracture Zone	BGRPMN1X_East	East	NA	NA	Mangan2010_So205	Sonne	#26EBS		MUC323	11.83083333	-116.44722222	On board ship	Sea floor	Water unfiltered	Not Applicable	2010-05-02 05:44:00	UTC	4203	-9	-9			EBS	BGR	Senckenberg, DZMB		Not Applicable						Ecology	323	Number of individuals	1	NA
Federal Institute for Geosciences and Natural Resources of Germany - PMN	BGR1	Germany	PMN	1	Active	Pacific Ocean	Clarion-Clipperton Fracture Zone	BGRPMN1X_East	East	NA	NA	Mangan2010_So205	Sonne	#26EBS		MUC323	11.83083333	-116.44722222	On board ship	Sea floor	Water unfiltered	Not Applicable	2010-05-02 05:44:00	UTC	4203	-9	-9			EBS	BGR	Senckenberg, DZMB		Not Applicable						Organism Details	323	Sex	Unidentified	NA
Federal Institute for Geosciences and Natural Resources of Germany - PMN	BGR1	Germany	PMN	1	Active	Pacific Ocean	Clarion-Clipperton Fracture Zone	BGRPMN1X_East	East	NA	NA	Mangan2010_So205	Sonne	#26EBS		MUC323	11.83083333	-116.44722222	On board ship	Sea floor	Water unfiltered	Not Applicable	2010-05-02 05:44:00	UTC	4203	-9	-9			EBS	BGR	Senckenberg, DZMB		Not Applicable						Taxonomist information	323	Taxonomist	Annika Janssen	NA
Federal Institute for Geosciences and Natural Resources of Germany - PMN	BGR1	Germany	PMN	1	Active	Pacific Ocean	Clarion-Clipperton Fracture Zone	BGRPMN1X_East	East	NA	NA	Mangan2010_So205	Sonne	#26EBS		MUC323	11.83083333	-116.44722222	On board ship	Sea floor	Water unfiltered	Not Applicable	2010-05-02 05:44:00	UTC	4203	-9	-9			EBS	BGR	Senckenberg, DZMB		Not Applicable						Taxonomist information	323	Taxonomist E-mail	ajanssen@senckenberg.de	NA
Federal Institute for Geosciences and Natural Resources of Germany - PMN	BGR1	Germany	PMN	1	Active	Pacific Ocean	Clarion-Clipperton Fracture Zone	BGRPMN1X_East	East	NA	NA	Mangan2010_So205	Sonne	#26EBS		MUC323	11.83083333	-116.44722222	On board ship	Sea floor	Water unfiltered	Not Applicable	2010-05-02 05:44:00	UTC	4203	-9	-9			EBS	BGR	Senckenberg, DZMB		Not Applicable						Taxonomist information	323	Taxonomist Institution	Senckenberg, DZMB	NA
Federal Institute for Geosciences and Natural Resources of Germany - PMN	BGR1	Germany	PMN	1	Active	Pacific Ocean	Clarion-Clipperton Fracture Zone	BGRPMN1X_East	East	NA	NA	Mangan2010_So205	Sonne	#26EBS		MUC323	11.83083333	-116.44722222	On board ship	Sea floor	Water unfiltered	Not Applicable	2010-05-02 05:44:00	UTC	4203	-9	-9			EBS	BGR	Senckenberg, DZMB		Not Applicable						Taxonomy ID	323	Class	Polychaeta	NA
Federal Institute for Geosciences and Natural Resources of Germany - PMN	BGR1	Germany	PMN	1	Active	Pacific Ocean	Clarion-Clipperton Fracture Zone	BGRPMN1X_East	East	NA	NA	Mangan2010_So205	Sonne	#26EBS		MUC323	11.83083333	-116.44722222	On board ship	Sea floor	Water unfiltered	Not Applicable	2010-05-02 05:44:00	UTC	4203	-9	-9			EBS	BGR	Senckenberg, DZMB		Not Applicable						Taxonomy ID	323	Identification Method	Not Reported	NA
Federal Institute for Geosciences and Natural Resources of Germany - PMN	BGR1	Germany	PMN	1	Active	Pacific Ocean	Clarion-Clipperton Fracture Zone	BGRPMN1X_East	East	NA	NA	Mangan2010_So205	Sonne	#26EBS		MUC323	11.83083333	-116.44722222	On board ship	Sea floor	Water unfiltered	Not Applicable	2010-05-02 05:44:00	UTC	4203	-9	-9			EBS	BGR	Senckenberg, DZMB		Not Applicable						Taxonomy ID	323	Kingdom	Not Reported	NA
Federal Institute for Geosciences and Natural Resources of Germany - PMN	BGR1	Germany	PMN	1	Active	Pacific Ocean	Clarion-Clipperton Fracture Zone	BGRPMN1X_East	East	NA	NA	Mangan2010_So205	Sonne	#26EBS		MUC323	11.83083333	-116.44722222	On board ship	Sea floor	Water unfiltered	Not Applicable	2010-05-02 05:44:00	UTC	4203	-9	-9			EBS	BGR	Senckenberg, DZMB		Not Applicable						Taxonomy ID	323	Morphotype	Not Reported	NA
Federal Institute for Geosciences and Natural Resources of Germany - PMN	BGR1	Germany	PMN	1	Active	Pacific Ocean	Clarion-Clipperton Fracture Zone	BGRPMN1X_East	East	NA	NA	Mangan2010_So205	Sonne	#26EBS		MUC323	11.83083333	-116.44722222	On board ship	Sea floor	Water unfiltered	Not Applicable	2010-05-02 05:44:00	UTC	4203	-9	-9			EBS	BGR	Senckenberg, DZMB		Not Applicable						Taxonomy ID	323	Order	Not Reported	NA
Federal Institute for Geosciences and Natural Resources of Germany - PMN	BGR1	Germany	PMN	1	Active	Pacific Ocean	Clarion-Clipperton Fracture Zone	BGRPMN1X_East	East	NA	NA	Mangan2010_So205	Sonne	#26EBS		MUC323	11.83083333	-116.44722222	On board ship	Sea floor	Water unfiltered	Not Applicable	2010-05-02 05:44:00	UTC	4203	-9	-9			EBS	BGR	Senckenberg, DZMB		Not Applicable						Taxonomy ID	323	Phylum	Annelida	NA
Federal Institute for Geosciences and Natural Resources of Germany - PMN	BGR1	Germany	PMN	1	Active	Pacific Ocean	Clarion-Clipperton Fracture Zone	BGRPMN1X_East	East	NA	NA	Mangan2010_So205	Sonne	#26EBS		MUC323	11.83083333	-116.44722222	On board ship	Sea floor	Water unfiltered	Not Applicable	2010-05-02 05:44:00	UTC	4203	-9	-9			EBS	BGR	Senckenberg, DZMB		Not Applicable						Taxonomy information	323	Database Taxa ID	Not Reported	NA
Federal Institute for Geosciences and Natural Resources of Germany - PMN	BGR1	Germany	PMN	1	Active	Pacific Ocean	Clarion-Clipperton Fracture Zone	BGRPMN1X_East	East	NA	NA	Mangan2010_So205	Sonne	#26EBS		MUC323	11.83083333	-116.44722222	On board ship	Sea floor	Water unfiltered	Not Applicable	2010-05-02 05:44:00	UTC	4203	-9	-9			EBS	BGR	Senckenberg, DZMB		Not Applicable						Taxonomy information	323	Taxonomic Database	Not Reported	NA
Federal Institute for Geosciences and Natural Resources of Germany - PMN	BGR1	Germany	PMN	1	Active	Pacific Ocean	Clarion-Clipperton Fracture Zone	BGRPMN1X_East	East	NA	NA	Mangan2010_So205	Sonne	#26EBS		MUC323	11.83083333	-116.44722222	On board ship	Sea floor	Water unfiltered	Not Applicable	2010-05-02 05:44:00	UTC	4203	-9	-9			EBS	BGR	Senckenberg, DZMB		Not Applicable						Taxonomy information	323	Taxonomic Status	Uncertain	NA
Federal Institute for Geosciences and Natural Resources of Germany - PMN	BGR1	Germany	PMN	1	Active	Pacific Ocean	Clarion-Clipperton Fracture Zone	BGRPMN1X_East	East	NA	NA	Mangan2010_So205	Sonne	#26EBS		MUC324	11.83083333	-116.44722222	On board ship	Sea floor	Water unfiltered	Not Applicable	2010-05-02 05:44:00	UTC	4203	-9	-9			EBS	BGR	Senckenberg, DZMB		Not Applicable						Ecology	324	Nominal size Category	macro	NA
Federal Institute for Geosciences and Natural Resources of Germany - PMN	BGR1	Germany	PMN	1	Active	Pacific Ocean	Clarion-Clipperton Fracture Zone	BGRPMN1X_East	East	NA	NA	Mangan2010_So205	Sonne	#26EBS		MUC324	11.83083333	-116.44722222	On board ship	Sea floor	Water unfiltered	Not Applicable	2010-05-02 05:44:00	UTC	4203	-9	-9			EBS	BGR	Senckenberg, DZMB		Not Applicable						Ecology	324	Number of individuals	1	NA
Federal Institute for Geosciences and Natural Resources of Germany - PMN	BGR1	Germany	PMN	1	Active	Pacific Ocean	Clarion-Clipperton Fracture Zone	BGRPMN1X_East	East	NA	NA	Mangan2010_So205	Sonne	#26EBS		MUC324	11.83083333	-116.44722222	On board ship	Sea floor	Water unfiltered	Not Applicable	2010-05-02 05:44:00	UTC	4203	-9	-9			EBS	BGR	Senckenberg, DZMB		Not Applicable						Organism Details	324	Sex	Unidentified	NA
Federal Institute for Geosciences and Natural Resources of Germany - PMN	BGR1	Germany	PMN	1	Active	Pacific Ocean	Clarion-Clipperton Fracture Zone	BGRPMN1X_East	East	NA	NA	Mangan2010_So205	Sonne	#26EBS		MUC324	11.83083333	-116.44722222	On board ship	Sea floor	Water unfiltered	Not Applicable	2010-05-02 05:44:00	UTC	4203	-9	-9			EBS	BGR	Senckenberg, DZMB		Not Applicable						Taxonomist information	324	Taxonomist	Annika Janssen	NA
Federal Institute for Geosciences and Natural Resources of Germany - PMN	BGR1	Germany	PMN	1	Active	Pacific Ocean	Clarion-Clipperton Fracture Zone	BGRPMN1X_East	East	NA	NA	Mangan2010_So205	Sonne	#26EBS		MUC324	11.83083333	-116.44722222	On board ship	Sea floor	Water unfiltered	Not Applicable	2010-05-02 05:44:00	UTC	4203	-9	-9			EBS	BGR	Senckenberg, DZMB		Not Applicable						Taxonomist information	324	Taxonomist E-mail	ajanssen@senckenberg.de	NA
Federal Institute for Geosciences and Natural Resources of Germany - PMN	BGR1	Germany	PMN	1	Active	Pacific Ocean	Clarion-Clipperton Fracture Zone	BGRPMN1X_East	East	NA	NA	Mangan2010_So205	Sonne	#26EBS		MUC324	11.83083333	-116.44722222	On board ship	Sea floor	Water unfiltered	Not Applicable	2010-05-02 05:44:00	UTC	4203	-9	-9			EBS	BGR	Senckenberg, DZMB		Not Applicable						Taxonomist information	324	Taxonomist Institution	Senckenberg, DZMB	NA
Federal Institute for Geosciences and Natural Resources of Germany - PMN	BGR1	Germany	PMN	1	Active	Pacific Ocean	Clarion-Clipperton Fracture Zone	BGRPMN1X_East	East	NA	NA	Mangan2010_So205	Sonne	#26EBS		MUC324	11.83083333	-116.44722222	On board ship	Sea floor	Water unfiltered	Not Applicable	2010-05-02 05:44:00	UTC	4203	-9	-9			EBS	BGR	Senckenberg, DZMB		Not Applicable						Taxonomy ID	324	Class	Polychaeta	NA
Federal Institute for Geosciences and Natural Resources of Germany - PMN	BGR1	Germany	PMN	1	Active	Pacific Ocean	Clarion-Clipperton Fracture Zone	BGRPMN1X_East	East	NA	NA	Mangan2010_So205	Sonne	#26EBS		MUC324	11.83083333	-116.44722222	On board ship	Sea floor	Water unfiltered	Not Applicable	2010-05-02 05:44:00	UTC	4203	-9	-9			EBS	BGR	Senckenberg, DZMB		Not Applicable						Taxonomy ID	324	Identification Method	Not Reported	NA
Federal Institute for Geosciences and Natural Resources of Germany - PMN	BGR1	Germany	PMN	1	Active	Pacific Ocean	Clarion-Clipperton Fracture Zone	BGRPMN1X_East	East	NA	NA	Mangan2010_So205	Sonne	#26EBS		MUC324	11.83083333	-116.44722222	On board ship	Sea floor	Water unfiltered	Not Applicable	2010-05-02 05:44:00	UTC	4203	-9	-9			EBS	BGR	Senckenberg, DZMB		Not Applicable						Taxonomy ID	324	Kingdom	Not Reported	NA
Federal Institute for Geosciences and Natural Resources of Germany - PMN	BGR1	Germany	PMN	1	Active	Pacific Ocean	Clarion-Clipperton Fracture Zone	BGRPMN1X_East	East	NA	NA	Mangan2010_So205	Sonne	#26EBS		MUC324	11.83083333	-116.44722222	On board ship	Sea floor	Water unfiltered	Not Applicable	2010-05-02 05:44:00	UTC	4203	-9	-9			EBS	BGR	Senckenberg, DZMB		Not Applicable						Taxonomy ID	324	Morphotype	Not Reported	NA
Federal Institute for Geosciences and Natural Resources of Germany - PMN	BGR1	Germany	PMN	1	Active	Pacific Ocean	Clarion-Clipperton Fracture Zone	BGRPMN1X_East	East	NA	NA	Mangan2010_So205	Sonne	#26EBS		MUC324	11.83083333	-116.44722222	On board ship	Sea floor	Water unfiltered	Not Applicable	2010-05-02 05:44:00	UTC	4203	-9	-9			EBS	BGR	Senckenberg, DZMB		Not Applicable						Taxonomy ID	324	Order	Not Reported	NA
Federal Institute for Geosciences and Natural Resources of Germany - PMN	BGR1	Germany	PMN	1	Active	Pacific Ocean	Clarion-Clipperton Fracture Zone	BGRPMN1X_East	East	NA	NA	Mangan2010_So205	Sonne	#26EBS		MUC324	11.83083333	-116.44722222	On board ship	Sea floor	Water unfiltered	Not Applicable	2010-05-02 05:44:00	UTC	4203	-9	-9			EBS	BGR	Senckenberg, DZMB		Not Applicable						Taxonomy ID	324	Phylum	Annelida	NA
Federal Institute for Geosciences and Natural Resources of Germany - PMN	BGR1	Germany	PMN	1	Active	Pacific Ocean	Clarion-Clipperton Fracture Zone	BGRPMN1X_East	East	NA	NA	Mangan2010_So205	Sonne	#26EBS		MUC324	11.83083333	-116.44722222	On board ship	Sea floor	Water unfiltered	Not Applicable	2010-05-02 05:44:00	UTC	4203	-9	-9			EBS	BGR	Senckenberg, DZMB		Not Applicable						Taxonomy information	324	Database Taxa ID	Not Reported	NA
Federal Institute for Geosciences and Natural Resources of Germany - PMN	BGR1	Germany	PMN	1	Active	Pacific Ocean	Clarion-Clipperton Fracture Zone	BGRPMN1X_East	East	NA	NA	Mangan2010_So205	Sonne	#26EBS		MUC324	11.83083333	-116.44722222	On board ship	Sea floor	Water unfiltered	Not Applicable	2010-05-02 05:44:00	UTC	4203	-9	-9			EBS	BGR	Senckenberg, DZMB		Not Applicable						Taxonomy information	324	Taxonomic Database	Not Reported	NA
Federal Institute for Geosciences and Natural Resources of Germany - PMN	BGR1	Germany	PMN	1	Active	Pacific Ocean	Clarion-Clipperton Fracture Zone	BGRPMN1X_East	East	NA	NA	Mangan2010_So205	Sonne	#26EBS		MUC324	11.83083333	-116.44722222	On board ship	Sea floor	Water unfiltered	Not Applicable	2010-05-02 05:44:00	UTC	4203	-9	-9			EBS	BGR	Senckenberg, DZMB		Not Applicable						Taxonomy information	324	Taxonomic Status	Uncertain	NA
Federal Institute for Geosciences and Natural Resources of Germany - PMN	BGR1	Germany	PMN	1	Active	Pacific Ocean	Clarion-Clipperton Fracture Zone	BGRPMN1X_East	East	NA	NA	Mangan2010_So205	Sonne	#26EBS		MUC325	11.83083333	-116.44722222	On board ship	Sea floor	Water unfiltered	Not Applicable	2010-05-02 05:44:00	UTC	4203	-9	-9			EBS	BGR	Senckenberg, DZMB		Not Applicable						Ecology	325	Nominal size Category	macro	NA
Federal Institute for Geosciences and Natural Resources of Germany - PMN	BGR1	Germany	PMN	1	Active	Pacific Ocean	Clarion-Clipperton Fracture Zone	BGRPMN1X_East	East	NA	NA	Mangan2010_So205	Sonne	#26EBS		MUC325	11.83083333	-116.44722222	On board ship	Sea floor	Water unfiltered	Not Applicable	2010-05-02 05:44:00	UTC	4203	-9	-9			EBS	BGR	Senckenberg, DZMB		Not Applicable						Ecology	325	Number of individuals	1	NA
Federal Institute for Geosciences and Natural Resources of Germany - PMN	BGR1	Germany	PMN	1	Active	Pacific Ocean	Clarion-Clipperton Fracture Zone	BGRPMN1X_East	East	NA	NA	Mangan2010_So205	Sonne	#26EBS		MUC325	11.83083333	-116.44722222	On board ship	Sea floor	Water unfiltered	Not Applicable	2010-05-02 05:44:00	UTC	4203	-9	-9			EBS	BGR	Senckenberg, DZMB		Not Applicable						Organism Details	325	Sex	Unidentified	NA
Federal Institute for Geosciences and Natural Resources of Germany - PMN	BGR1	Germany	PMN	1	Active	Pacific Ocean	Clarion-Clipperton Fracture Zone	BGRPMN1X_East	East	NA	NA	Mangan2010_So205	Sonne	#26EBS		MUC325	11.83083333	-116.44722222	On board ship	Sea floor	Water unfiltered	Not Applicable	2010-05-02 05:44:00	UTC	4203	-9	-9			EBS	BGR	Senckenberg, DZMB		Not Applicable						Taxonomist information	325	Taxonomist	Annika Janssen	NA
Federal Institute for Geosciences and Natural Resources of Germany - PMN	BGR1	Germany	PMN	1	Active	Pacific Ocean	Clarion-Clipperton Fracture Zone	BGRPMN1X_East	East	NA	NA	Mangan2010_So205	Sonne	#26EBS		MUC325	11.83083333	-116.44722222	On board ship	Sea floor	Water unfiltered	Not Applicable	2010-05-02 05:44:00	UTC	4203	-9	-9			EBS	BGR	Senckenberg, DZMB		Not Applicable						Taxonomist information	325	Taxonomist E-mail	ajanssen@senckenberg.de	NA
Federal Institute for Geosciences and Natural Resources of Germany - PMN	BGR1	Germany	PMN	1	Active	Pacific Ocean	Clarion-Clipperton Fracture Zone	BGRPMN1X_East	East	NA	NA	Mangan2010_So205	Sonne	#26EBS		MUC325	11.83083333	-116.44722222	On board ship	Sea floor	Water unfiltered	Not Applicable	2010-05-02 05:44:00	UTC	4203	-9	-9			EBS	BGR	Senckenberg, DZMB		Not Applicable						Taxonomist information	325	Taxonomist Institution	Senckenberg, DZMB	NA
Federal Institute for Geosciences and Natural Resources of Germany - PMN	BGR1	Germany	PMN	1	Active	Pacific Ocean	Clarion-Clipperton Fracture Zone	BGRPMN1X_East	East	NA	NA	Mangan2010_So205	Sonne	#26EBS		MUC325	11.83083333	-116.44722222	On board ship	Sea floor	Water unfiltered	Not Applicable	2010-05-02 05:44:00	UTC	4203	-9	-9			EBS	BGR	Senckenberg, DZMB		Not Applicable						Taxonomy ID	325	Class	Polychaeta	NA
Federal Institute for Geosciences and Natural Resources of Germany - PMN	BGR1	Germany	PMN	1	Active	Pacific Ocean	Clarion-Clipperton Fracture Zone	BGRPMN1X_East	East	NA	NA	Mangan2010_So205	Sonne	#26EBS		MUC325	11.83083333	-116.44722222	On board ship	Sea floor	Water unfiltered	Not Applicable	2010-05-02 05:44:00	UTC	4203	-9	-9			EBS	BGR	Senckenberg, DZMB		Not Applicable						Taxonomy ID	325	Identification Method	Not Reported	NA
Federal Institute for Geosciences and Natural Resources of Germany - PMN	BGR1	Germany	PMN	1	Active	Pacific Ocean	Clarion-Clipperton Fracture Zone	BGRPMN1X_East	East	NA	NA	Mangan2010_So205	Sonne	#26EBS		MUC325	11.83083333	-116.44722222	On board ship	Sea floor	Water unfiltered	Not Applicable	2010-05-02 05:44:00	UTC	4203	-9	-9			EBS	BGR	Senckenberg, DZMB		Not Applicable						Taxonomy ID	325	Kingdom	Not Reported	NA
Federal Institute for Geosciences and Natural Resources of Germany - PMN	BGR1	Germany	PMN	1	Active	Pacific Ocean	Clarion-Clipperton Fracture Zone	BGRPMN1X_East	East	NA	NA	Mangan2010_So205	Sonne	#26EBS		MUC325	11.83083333	-116.44722222	On board ship	Sea floor	Water unfiltered	Not Applicable	2010-05-02 05:44:00	UTC	4203	-9	-9			EBS	BGR	Senckenberg, DZMB		Not Applicable						Taxonomy ID	325	Morphotype	Not Reported	NA
Federal Institute for Geosciences and Natural Resources of Germany - PMN	BGR1	Germany	PMN	1	Active	Pacific Ocean	Clarion-Clipperton Fracture Zone	BGRPMN1X_East	East	NA	NA	Mangan2010_So205	Sonne	#26EBS		MUC325	11.83083333	-116.44722222	On board ship	Sea floor	Water unfiltered	Not Applicable	2010-05-02 05:44:00	UTC	4203	-9	-9			EBS	BGR	Senckenberg, DZMB		Not Applicable						Taxonomy ID	325	Order	Not Reported	NA
Federal Institute for Geosciences and Natural Resources of Germany - PMN	BGR1	Germany	PMN	1	Active	Pacific Ocean	Clarion-Clipperton Fracture Zone	BGRPMN1X_East	East	NA	NA	Mangan2010_So205	Sonne	#26EBS		MUC325	11.83083333	-116.44722222	On board ship	Sea floor	Water unfiltered	Not Applicable	2010-05-02 05:44:00	UTC	4203	-9	-9			EBS	BGR	Senckenberg, DZMB		Not Applicable						Taxonomy ID	325	Phylum	Annelida	NA
Federal Institute for Geosciences and Natural Resources of Germany - PMN	BGR1	Germany	PMN	1	Active	Pacific Ocean	Clarion-Clipperton Fracture Zone	BGRPMN1X_East	East	NA	NA	Mangan2010_So205	Sonne	#26EBS		MUC325	11.83083333	-116.44722222	On board ship	Sea floor	Water unfiltered	Not Applicable	2010-05-02 05:44:00	UTC	4203	-9	-9			EBS	BGR	Senckenberg, DZMB		Not Applicable						Taxonomy information	325	Database Taxa ID	Not Reported	NA
Federal Institute for Geosciences and Natural Resources of Germany - PMN	BGR1	Germany	PMN	1	Active	Pacific Ocean	Clarion-Clipperton Fracture Zone	BGRPMN1X_East	East	NA	NA	Mangan2010_So205	Sonne	#26EBS		MUC325	11.83083333	-116.44722222	On board ship	Sea floor	Water unfiltered	Not Applicable	2010-05-02 05:44:00	UTC	4203	-9	-9			EBS	BGR	Senckenberg, DZMB		Not Applicable						Taxonomy information	325	Taxonomic Database	Not Reported	NA
Federal Institute for Geosciences and Natural Resources of Germany - PMN	BGR1	Germany	PMN	1	Active	Pacific Ocean	Clarion-Clipperton Fracture Zone	BGRPMN1X_East	East	NA	NA	Mangan2010_So205	Sonne	#26EBS		MUC325	11.83083333	-116.44722222	On board ship	Sea floor	Water unfiltered	Not Applicable	2010-05-02 05:44:00	UTC	4203	-9	-9			EBS	BGR	Senckenberg, DZMB		Not Applicable						Taxonomy information	325	Taxonomic Status	Uncertain	NA
Federal Institute for Geosciences and Natural Resources of Germany - PMN	BGR1	Germany	PMN	1	Active	Pacific Ocean	Clarion-Clipperton Fracture Zone	BGRPMN1X_East	East	NA	NA	Mangan2010_So205	Sonne	#26EBS		MUC326	11.83083333	-116.44722222	On board ship	Sea floor	Water unfiltered	Not Applicable	2010-05-02 05:44:00	UTC	4203	-9	-9			EBS	BGR	Senckenberg, DZMB		Not Applicable						Ecology	326	Nominal size Category	macro	NA
Federal Institute for Geosciences and Natural Resources of Germany - PMN	BGR1	Germany	PMN	1	Active	Pacific Ocean	Clarion-Clipperton Fracture Zone	BGRPMN1X_East	East	NA	NA	Mangan2010_So205	Sonne	#26EBS		MUC326	11.83083333	-116.44722222	On board ship	Sea floor	Water unfiltered	Not Applicable	2010-05-02 05:44:00	UTC	4203	-9	-9			EBS	BGR	Senckenberg, DZMB		Not Applicable						Ecology	326	Number of individuals	1	NA
Federal Institute for Geosciences and Natural Resources of Germany - PMN	BGR1	Germany	PMN	1	Active	Pacific Ocean	Clarion-Clipperton Fracture Zone	BGRPMN1X_East	East	NA	NA	Mangan2010_So205	Sonne	#26EBS		MUC326	11.83083333	-116.44722222	On board ship	Sea floor	Water unfiltered	Not Applicable	2010-05-02 05:44:00	UTC	4203	-9	-9			EBS	BGR	Senckenberg, DZMB		Not Applicable						Organism Details	326	Sex	Unidentified	NA
Federal Institute for Geosciences and Natural Resources of Germany - PMN	BGR1	Germany	PMN	1	Active	Pacific Ocean	Clarion-Clipperton Fracture Zone	BGRPMN1X_East	East	NA	NA	Mangan2010_So205	Sonne	#26EBS		MUC326	11.83083333	-116.44722222	On board ship	Sea floor	Water unfiltered	Not Applicable	2010-05-02 05:44:00	UTC	4203	-9	-9			EBS	BGR	Senckenberg, DZMB		Not Applicable						Taxonomist information	326	Taxonomist	Annika Janssen	NA
Federal Institute for Geosciences and Natural Resources of Germany - PMN	BGR1	Germany	PMN	1	Active	Pacific Ocean	Clarion-Clipperton Fracture Zone	BGRPMN1X_East	East	NA	NA	Mangan2010_So205	Sonne	#26EBS		MUC326	11.83083333	-116.44722222	On board ship	Sea floor	Water unfiltered	Not Applicable	2010-05-02 05:44:00	UTC	4203	-9	-9			EBS	BGR	Senckenberg, DZMB		Not Applicable						Taxonomist information	326	Taxonomist E-mail	ajanssen@senckenberg.de	NA
Federal Institute for Geosciences and Natural Resources of Germany - PMN	BGR1	Germany	PMN	1	Active	Pacific Ocean	Clarion-Clipperton Fracture Zone	BGRPMN1X_East	East	NA	NA	Mangan2010_So205	Sonne	#26EBS		MUC326	11.83083333	-116.44722222	On board ship	Sea floor	Water unfiltered	Not Applicable	2010-05-02 05:44:00	UTC	4203	-9	-9			EBS	BGR	Senckenberg, DZMB		Not Applicable						Taxonomist information	326	Taxonomist Institution	Senckenberg, DZMB	NA
Federal Institute for Geosciences and Natural Resources of Germany - PMN	BGR1	Germany	PMN	1	Active	Pacific Ocean	Clarion-Clipperton Fracture Zone	BGRPMN1X_East	East	NA	NA	Mangan2010_So205	Sonne	#26EBS		MUC326	11.83083333	-116.44722222	On board ship	Sea floor	Water unfiltered	Not Applicable	2010-05-02 05:44:00	UTC	4203	-9	-9			EBS	BGR	Senckenberg, DZMB		Not Applicable						Taxonomy ID	326	Class	Polychaeta	NA
Federal Institute for Geosciences and Natural Resources of Germany - PMN	BGR1	Germany	PMN	1	Active	Pacific Ocean	Clarion-Clipperton Fracture Zone	BGRPMN1X_East	East	NA	NA	Mangan2010_So205	Sonne	#26EBS		MUC326	11.83083333	-116.44722222	On board ship	Sea floor	Water unfiltered	Not Applicable	2010-05-02 05:44:00	UTC	4203	-9	-9			EBS	BGR	Senckenberg, DZMB		Not Applicable						Taxonomy ID	326	Identification Method	Not Reported	NA
Federal Institute for Geosciences and Natural Resources of Germany - PMN	BGR1	Germany	PMN	1	Active	Pacific Ocean	Clarion-Clipperton Fracture Zone	BGRPMN1X_East	East	NA	NA	Mangan2010_So205	Sonne	#26EBS		MUC326	11.83083333	-116.44722222	On board ship	Sea floor	Water unfiltered	Not Applicable	2010-05-02 05:44:00	UTC	4203	-9	-9			EBS	BGR	Senckenberg, DZMB		Not Applicable						Taxonomy ID	326	Kingdom	Not Reported	NA
Federal Institute for Geosciences and Natural Resources of Germany - PMN	BGR1	Germany	PMN	1	Active	Pacific Ocean	Clarion-Clipperton Fracture Zone	BGRPMN1X_East	East	NA	NA	Mangan2010_So205	Sonne	#26EBS		MUC326	11.83083333	-116.44722222	On board ship	Sea floor	Water unfiltered	Not Applicable	2010-05-02 05:44:00	UTC	4203	-9	-9			EBS	BGR	Senckenberg, DZMB		Not Applicable						Taxonomy ID	326	Morphotype	Not Reported	NA
Federal Institute for Geosciences and Natural Resources of Germany - PMN	BGR1	Germany	PMN	1	Active	Pacific Ocean	Clarion-Clipperton Fracture Zone	BGRPMN1X_East	East	NA	NA	Mangan2010_So205	Sonne	#26EBS		MUC326	11.83083333	-116.44722222	On board ship	Sea floor	Water unfiltered	Not Applicable	2010-05-02 05:44:00	UTC	4203	-9	-9			EBS	BGR	Senckenberg, DZMB		Not Applicable						Taxonomy ID	326	Order	Not Reported	NA
Federal Institute for Geosciences and Natural Resources of Germany - PMN	BGR1	Germany	PMN	1	Active	Pacific Ocean	Clarion-Clipperton Fracture Zone	BGRPMN1X_East	East	NA	NA	Mangan2010_So205	Sonne	#26EBS		MUC326	11.83083333	-116.44722222	On board ship	Sea floor	Water unfiltered	Not Applicable	2010-05-02 05:44:00	UTC	4203	-9	-9			EBS	BGR	Senckenberg, DZMB		Not Applicable						Taxonomy ID	326	Phylum	Annelida	NA
Federal Institute for Geosciences and Natural Resources of Germany - PMN	BGR1	Germany	PMN	1	Active	Pacific Ocean	Clarion-Clipperton Fracture Zone	BGRPMN1X_East	East	NA	NA	Mangan2010_So205	Sonne	#26EBS		MUC326	11.83083333	-116.44722222	On board ship	Sea floor	Water unfiltered	Not Applicable	2010-05-02 05:44:00	UTC	4203	-9	-9			EBS	BGR	Senckenberg, DZMB		Not Applicable						Taxonomy information	326	Database Taxa ID	Not Reported	NA
Federal Institute for Geosciences and Natural Resources of Germany - PMN	BGR1	Germany	PMN	1	Active	Pacific Ocean	Clarion-Clipperton Fracture Zone	BGRPMN1X_East	East	NA	NA	Mangan2010_So205	Sonne	#26EBS		MUC326	11.83083333	-116.44722222	On board ship	Sea floor	Water unfiltered	Not Applicable	2010-05-02 05:44:00	UTC	4203	-9	-9			EBS	BGR	Senckenberg, DZMB		Not Applicable						Taxonomy information	326	Taxonomic Database	Not Reported	NA
Federal Institute for Geosciences and Natural Resources of Germany - PMN	BGR1	Germany	PMN	1	Active	Pacific Ocean	Clarion-Clipperton Fracture Zone	BGRPMN1X_East	East	NA	NA	Mangan2010_So205	Sonne	#26EBS		MUC326	11.83083333	-116.44722222	On board ship	Sea floor	Water unfiltered	Not Applicable	2010-05-02 05:44:00	UTC	4203	-9	-9			EBS	BGR	Senckenberg, DZMB		Not Applicable						Taxonomy information	326	Taxonomic Status	Uncertain	NA
Federal Institute for Geosciences and Natural Resources of Germany - PMN	BGR1	Germany	PMN	1	Active	Pacific Ocean	Clarion-Clipperton Fracture Zone	BGRPMN1X_East	East	NA	NA	Mangan2010_So205	Sonne	#26EBS		MUC327	11.83083333	-116.44722222	On board ship	Sea floor	Water unfiltered	Not Applicable	2010-05-02 05:44:00	UTC	4203	-9	-9			EBS	BGR	Senckenberg, DZMB		Not Applicable						Ecology	327	Nominal size Category	macro	NA
Federal Institute for Geosciences and Natural Resources of Germany - PMN	BGR1	Germany	PMN	1	Active	Pacific Ocean	Clarion-Clipperton Fracture Zone	BGRPMN1X_East	East	NA	NA	Mangan2010_So205	Sonne	#26EBS		MUC327	11.83083333	-116.44722222	On board ship	Sea floor	Water unfiltered	Not Applicable	2010-05-02 05:44:00	UTC	4203	-9	-9			EBS	BGR	Senckenberg, DZMB		Not Applicable						Ecology	327	Number of individuals	1	NA
Federal Institute for Geosciences and Natural Resources of Germany - PMN	BGR1	Germany	PMN	1	Active	Pacific Ocean	Clarion-Clipperton Fracture Zone	BGRPMN1X_East	East	NA	NA	Mangan2010_So205	Sonne	#26EBS		MUC327	11.83083333	-116.44722222	On board ship	Sea floor	Water unfiltered	Not Applicable	2010-05-02 05:44:00	UTC	4203	-9	-9			EBS	BGR	Senckenberg, DZMB		Not Applicable						Organism Details	327	Sex	Unidentified	NA
Federal Institute for Geosciences and Natural Resources of Germany - PMN	BGR1	Germany	PMN	1	Active	Pacific Ocean	Clarion-Clipperton Fracture Zone	BGRPMN1X_East	East	NA	NA	Mangan2010_So205	Sonne	#26EBS		MUC327	11.83083333	-116.44722222	On board ship	Sea floor	Water unfiltered	Not Applicable	2010-05-02 05:44:00	UTC	4203	-9	-9			EBS	BGR	Senckenberg, DZMB		Not Applicable						Taxonomist information	327	Taxonomist	Annika Janssen	NA
Federal Institute for Geosciences and Natural Resources of Germany - PMN	BGR1	Germany	PMN	1	Active	Pacific Ocean	Clarion-Clipperton Fracture Zone	BGRPMN1X_East	East	NA	NA	Mangan2010_So205	Sonne	#26EBS		MUC327	11.83083333	-116.44722222	On board ship	Sea floor	Water unfiltered	Not Applicable	2010-05-02 05:44:00	UTC	4203	-9	-9			EBS	BGR	Senckenberg, DZMB		Not Applicable						Taxonomist information	327	Taxonomist E-mail	ajanssen@senckenberg.de	NA
Federal Institute for Geosciences and Natural Resources of Germany - PMN	BGR1	Germany	PMN	1	Active	Pacific Ocean	Clarion-Clipperton Fracture Zone	BGRPMN1X_East	East	NA	NA	Mangan2010_So205	Sonne	#26EBS		MUC327	11.83083333	-116.44722222	On board ship	Sea floor	Water unfiltered	Not Applicable	2010-05-02 05:44:00	UTC	4203	-9	-9			EBS	BGR	Senckenberg, DZMB		Not Applicable						Taxonomist information	327	Taxonomist Institution	Senckenberg, DZMB	NA
Federal Institute for Geosciences and Natural Resources of Germany - PMN	BGR1	Germany	PMN	1	Active	Pacific Ocean	Clarion-Clipperton Fracture Zone	BGRPMN1X_East	East	NA	NA	Mangan2010_So205	Sonne	#26EBS		MUC327	11.83083333	-116.44722222	On board ship	Sea floor	Water unfiltered	Not Applicable	2010-05-02 05:44:00	UTC	4203	-9	-9			EBS	BGR	Senckenberg, DZMB		Not Applicable						Taxonomy ID	327	Class	Polychaeta	NA
Federal Institute for Geosciences and Natural Resources of Germany - PMN	BGR1	Germany	PMN	1	Active	Pacific Ocean	Clarion-Clipperton Fracture Zone	BGRPMN1X_East	East	NA	NA	Mangan2010_So205	Sonne	#26EBS		MUC327	11.83083333	-116.44722222	On board ship	Sea floor	Water unfiltered	Not Applicable	2010-05-02 05:44:00	UTC	4203	-9	-9			EBS	BGR	Senckenberg, DZMB		Not Applicable						Taxonomy ID	327	Identification Method	Not Reported	NA
Federal Institute for Geosciences and Natural Resources of Germany - PMN	BGR1	Germany	PMN	1	Active	Pacific Ocean	Clarion-Clipperton Fracture Zone	BGRPMN1X_East	East	NA	NA	Mangan2010_So205	Sonne	#26EBS		MUC327	11.83083333	-116.44722222	On board ship	Sea floor	Water unfiltered	Not Applicable	2010-05-02 05:44:00	UTC	4203	-9	-9			EBS	BGR	Senckenberg, DZMB		Not Applicable						Taxonomy ID	327	Kingdom	Not Reported	NA
Federal Institute for Geosciences and Natural Resources of Germany - PMN	BGR1	Germany	PMN	1	Active	Pacific Ocean	Clarion-Clipperton Fracture Zone	BGRPMN1X_East	East	NA	NA	Mangan2010_So205	Sonne	#26EBS		MUC327	11.83083333	-116.44722222	On board ship	Sea floor	Water unfiltered	Not Applicable	2010-05-02 05:44:00	UTC	4203	-9	-9			EBS	BGR	Senckenberg, DZMB		Not Applicable						Taxonomy ID	327	Morphotype	Not Reported	NA
Federal Institute for Geosciences and Natural Resources of Germany - PMN	BGR1	Germany	PMN	1	Active	Pacific Ocean	Clarion-Clipperton Fracture Zone	BGRPMN1X_East	East	NA	NA	Mangan2010_So205	Sonne	#26EBS		MUC327	11.83083333	-116.44722222	On board ship	Sea floor	Water unfiltered	Not Applicable	2010-05-02 05:44:00	UTC	4203	-9	-9			EBS	BGR	Senckenberg, DZMB		Not Applicable						Taxonomy ID	327	Order	Not Reported	NA
Federal Institute for Geosciences and Natural Resources of Germany - PMN	BGR1	Germany	PMN	1	Active	Pacific Ocean	Clarion-Clipperton Fracture Zone	BGRPMN1X_East	East	NA	NA	Mangan2010_So205	Sonne	#26EBS		MUC327	11.83083333	-116.44722222	On board ship	Sea floor	Water unfiltered	Not Applicable	2010-05-02 05:44:00	UTC	4203	-9	-9			EBS	BGR	Senckenberg, DZMB		Not Applicable						Taxonomy ID	327	Phylum	Annelida	NA
Federal Institute for Geosciences and Natural Resources of Germany - PMN	BGR1	Germany	PMN	1	Active	Pacific Ocean	Clarion-Clipperton Fracture Zone	BGRPMN1X_East	East	NA	NA	Mangan2010_So205	Sonne	#26EBS		MUC327	11.83083333	-116.44722222	On board ship	Sea floor	Water unfiltered	Not Applicable	2010-05-02 05:44:00	UTC	4203	-9	-9			EBS	BGR	Senckenberg, DZMB		Not Applicable						Taxonomy information	327	Database Taxa ID	Not Reported	NA
Federal Institute for Geosciences and Natural Resources of Germany - PMN	BGR1	Germany	PMN	1	Active	Pacific Ocean	Clarion-Clipperton Fracture Zone	BGRPMN1X_East	East	NA	NA	Mangan2010_So205	Sonne	#26EBS		MUC327	11.83083333	-116.44722222	On board ship	Sea floor	Water unfiltered	Not Applicable	2010-05-02 05:44:00	UTC	4203	-9	-9			EBS	BGR	Senckenberg, DZMB		Not Applicable						Taxonomy information	327	Taxonomic Database	Not Reported	NA
Federal Institute for Geosciences and Natural Resources of Germany - PMN	BGR1	Germany	PMN	1	Active	Pacific Ocean	Clarion-Clipperton Fracture Zone	BGRPMN1X_East	East	NA	NA	Mangan2010_So205	Sonne	#26EBS		MUC327	11.83083333	-116.44722222	On board ship	Sea floor	Water unfiltered	Not Applicable	2010-05-02 05:44:00	UTC	4203	-9	-9			EBS	BGR	Senckenberg, DZMB		Not Applicable						Taxonomy information	327	Taxonomic Status	Uncertain	NA
Federal Institute for Geosciences and Natural Resources of Germany - PMN	BGR1	Germany	PMN	1	Active	Pacific Ocean	Clarion-Clipperton Fracture Zone	BGRPMN1X_East	East	NA	NA	Mangan2010_So205	Sonne	#26EBS		MUC328	11.83083333	-116.44722222	On board ship	Sea floor	Water unfiltered	Not Applicable	2010-05-02 05:44:00	UTC	4203	-9	-9			EBS	BGR	Senckenberg, DZMB		Not Applicable						Ecology	328	Nominal size Category	macro	NA
Federal Institute for Geosciences and Natural Resources of Germany - PMN	BGR1	Germany	PMN	1	Active	Pacific Ocean	Clarion-Clipperton Fracture Zone	BGRPMN1X_East	East	NA	NA	Mangan2010_So205	Sonne	#26EBS		MUC328	11.83083333	-116.44722222	On board ship	Sea floor	Water unfiltered	Not Applicable	2010-05-02 05:44:00	UTC	4203	-9	-9			EBS	BGR	Senckenberg, DZMB		Not Applicable						Ecology	328	Number of individuals	1	NA
Federal Institute for Geosciences and Natural Resources of Germany - PMN	BGR1	Germany	PMN	1	Active	Pacific Ocean	Clarion-Clipperton Fracture Zone	BGRPMN1X_East	East	NA	NA	Mangan2010_So205	Sonne	#26EBS		MUC328	11.83083333	-116.44722222	On board ship	Sea floor	Water unfiltered	Not Applicable	2010-05-02 05:44:00	UTC	4203	-9	-9			EBS	BGR	Senckenberg, DZMB		Not Applicable						Organism Details	328	Sex	Unidentified	NA
Federal Institute for Geosciences and Natural Resources of Germany - PMN	BGR1	Germany	PMN	1	Active	Pacific Ocean	Clarion-Clipperton Fracture Zone	BGRPMN1X_East	East	NA	NA	Mangan2010_So205	Sonne	#26EBS		MUC328	11.83083333	-116.44722222	On board ship	Sea floor	Water unfiltered	Not Applicable	2010-05-02 05:44:00	UTC	4203	-9	-9			EBS	BGR	Senckenberg, DZMB		Not Applicable						Taxonomist information	328	Taxonomist	Annika Janssen	NA
Federal Institute for Geosciences and Natural Resources of Germany - PMN	BGR1	Germany	PMN	1	Active	Pacific Ocean	Clarion-Clipperton Fracture Zone	BGRPMN1X_East	East	NA	NA	Mangan2010_So205	Sonne	#26EBS		MUC328	11.83083333	-116.44722222	On board ship	Sea floor	Water unfiltered	Not Applicable	2010-05-02 05:44:00	UTC	4203	-9	-9			EBS	BGR	Senckenberg, DZMB		Not Applicable						Taxonomist information	328	Taxonomist E-mail	ajanssen@senckenberg.de	NA
Federal Institute for Geosciences and Natural Resources of Germany - PMN	BGR1	Germany	PMN	1	Active	Pacific Ocean	Clarion-Clipperton Fracture Zone	BGRPMN1X_East	East	NA	NA	Mangan2010_So205	Sonne	#26EBS		MUC328	11.83083333	-116.44722222	On board ship	Sea floor	Water unfiltered	Not Applicable	2010-05-02 05:44:00	UTC	4203	-9	-9			EBS	BGR	Senckenberg, DZMB		Not Applicable						Taxonomist information	328	Taxonomist Institution	Senckenberg, DZMB	NA
Federal Institute for Geosciences and Natural Resources of Germany - PMN	BGR1	Germany	PMN	1	Active	Pacific Ocean	Clarion-Clipperton Fracture Zone	BGRPMN1X_East	East	NA	NA	Mangan2010_So205	Sonne	#26EBS		MUC328	11.83083333	-116.44722222	On board ship	Sea floor	Water unfiltered	Not Applicable	2010-05-02 05:44:00	UTC	4203	-9	-9			EBS	BGR	Senckenberg, DZMB		Not Applicable						Taxonomy ID	328	Class	Polychaeta	NA
Federal Institute for Geosciences and Natural Resources of Germany - PMN	BGR1	Germany	PMN	1	Active	Pacific Ocean	Clarion-Clipperton Fracture Zone	BGRPMN1X_East	East	NA	NA	Mangan2010_So205	Sonne	#26EBS		MUC328	11.83083333	-116.44722222	On board ship	Sea floor	Water unfiltered	Not Applicable	2010-05-02 05:44:00	UTC	4203	-9	-9			EBS	BGR	Senckenberg, DZMB		Not Applicable						Taxonomy ID	328	Identification Method	Not Reported	NA
Federal Institute for Geosciences and Natural Resources of Germany - PMN	BGR1	Germany	PMN	1	Active	Pacific Ocean	Clarion-Clipperton Fracture Zone	BGRPMN1X_East	East	NA	NA	Mangan2010_So205	Sonne	#26EBS		MUC328	11.83083333	-116.44722222	On board ship	Sea floor	Water unfiltered	Not Applicable	2010-05-02 05:44:00	UTC	4203	-9	-9			EBS	BGR	Senckenberg, DZMB		Not Applicable						Taxonomy ID	328	Kingdom	Not Reported	NA
Federal Institute for Geosciences and Natural Resources of Germany - PMN	BGR1	Germany	PMN	1	Active	Pacific Ocean	Clarion-Clipperton Fracture Zone	BGRPMN1X_East	East	NA	NA	Mangan2010_So205	Sonne	#26EBS		MUC328	11.83083333	-116.44722222	On board ship	Sea floor	Water unfiltered	Not Applicable	2010-05-02 05:44:00	UTC	4203	-9	-9			EBS	BGR	Senckenberg, DZMB		Not Applicable						Taxonomy ID	328	Morphotype	Not Reported	NA
Federal Institute for Geosciences and Natural Resources of Germany - PMN	BGR1	Germany	PMN	1	Active	Pacific Ocean	Clarion-Clipperton Fracture Zone	BGRPMN1X_East	East	NA	NA	Mangan2010_So205	Sonne	#26EBS		MUC328	11.83083333	-116.44722222	On board ship	Sea floor	Water unfiltered	Not Applicable	2010-05-02 05:44:00	UTC	4203	-9	-9			EBS	BGR	Senckenberg, DZMB		Not Applicable						Taxonomy ID	328	Order	Not Reported	NA
Federal Institute for Geosciences and Natural Resources of Germany - PMN	BGR1	Germany	PMN	1	Active	Pacific Ocean	Clarion-Clipperton Fracture Zone	BGRPMN1X_East	East	NA	NA	Mangan2010_So205	Sonne	#26EBS		MUC328	11.83083333	-116.44722222	On board ship	Sea floor	Water unfiltered	Not Applicable	2010-05-02 05:44:00	UTC	4203	-9	-9			EBS	BGR	Senckenberg, DZMB		Not Applicable						Taxonomy ID	328	Phylum	Annelida	NA
Federal Institute for Geosciences and Natural Resources of Germany - PMN	BGR1	Germany	PMN	1	Active	Pacific Ocean	Clarion-Clipperton Fracture Zone	BGRPMN1X_East	East	NA	NA	Mangan2010_So205	Sonne	#26EBS		MUC328	11.83083333	-116.44722222	On board ship	Sea floor	Water unfiltered	Not Applicable	2010-05-02 05:44:00	UTC	4203	-9	-9			EBS	BGR	Senckenberg, DZMB		Not Applicable						Taxonomy information	328	Database Taxa ID	Not Reported	NA
Federal Institute for Geosciences and Natural Resources of Germany - PMN	BGR1	Germany	PMN	1	Active	Pacific Ocean	Clarion-Clipperton Fracture Zone	BGRPMN1X_East	East	NA	NA	Mangan2010_So205	Sonne	#26EBS		MUC328	11.83083333	-116.44722222	On board ship	Sea floor	Water unfiltered	Not Applicable	2010-05-02 05:44:00	UTC	4203	-9	-9			EBS	BGR	Senckenberg, DZMB		Not Applicable						Taxonomy information	328	Taxonomic Database	Not Reported	NA
Federal Institute for Geosciences and Natural Resources of Germany - PMN	BGR1	Germany	PMN	1	Active	Pacific Ocean	Clarion-Clipperton Fracture Zone	BGRPMN1X_East	East	NA	NA	Mangan2010_So205	Sonne	#26EBS		MUC328	11.83083333	-116.44722222	On board ship	Sea floor	Water unfiltered	Not Applicable	2010-05-02 05:44:00	UTC	4203	-9	-9			EBS	BGR	Senckenberg, DZMB		Not Applicable						Taxonomy information	328	Taxonomic Status	Uncertain	NA
Federal Institute for Geosciences and Natural Resources of Germany - PMN	BGR1	Germany	PMN	1	Active	Pacific Ocean	Clarion-Clipperton Fracture Zone	BGRPMN1X_East	East	NA	NA	Mangan2010_So205	Sonne	#26EBS		MUC329	11.83083333	-116.44722222	On board ship	Sea floor	Water unfiltered	Not Applicable	2010-05-02 05:44:00	UTC	4203	-9	-9			EBS	BGR	Senckenberg, DZMB		Not Applicable						Ecology	329	Nominal size Category	macro	NA
Federal Institute for Geosciences and Natural Resources of Germany - PMN	BGR1	Germany	PMN	1	Active	Pacific Ocean	Clarion-Clipperton Fracture Zone	BGRPMN1X_East	East	NA	NA	Mangan2010_So205	Sonne	#26EBS		MUC329	11.83083333	-116.44722222	On board ship	Sea floor	Water unfiltered	Not Applicable	2010-05-02 05:44:00	UTC	4203	-9	-9			EBS	BGR	Senckenberg, DZMB		Not Applicable						Ecology	329	Number of individuals	1	NA
Federal Institute for Geosciences and Natural Resources of Germany - PMN	BGR1	Germany	PMN	1	Active	Pacific Ocean	Clarion-Clipperton Fracture Zone	BGRPMN1X_East	East	NA	NA	Mangan2010_So205	Sonne	#26EBS		MUC329	11.83083333	-116.44722222	On board ship	Sea floor	Water unfiltered	Not Applicable	2010-05-02 05:44:00	UTC	4203	-9	-9			EBS	BGR	Senckenberg, DZMB		Not Applicable						Organism Details	329	Sex	Unidentified	NA
Federal Institute for Geosciences and Natural Resources of Germany - PMN	BGR1	Germany	PMN	1	Active	Pacific Ocean	Clarion-Clipperton Fracture Zone	BGRPMN1X_East	East	NA	NA	Mangan2010_So205	Sonne	#26EBS		MUC329	11.83083333	-116.44722222	On board ship	Sea floor	Water unfiltered	Not Applicable	2010-05-02 05:44:00	UTC	4203	-9	-9			EBS	BGR	Senckenberg, DZMB		Not Applicable						Taxonomist information	329	Taxonomist	Annika Janssen	NA
Federal Institute for Geosciences and Natural Resources of Germany - PMN	BGR1	Germany	PMN	1	Active	Pacific Ocean	Clarion-Clipperton Fracture Zone	BGRPMN1X_East	East	NA	NA	Mangan2010_So205	Sonne	#26EBS		MUC329	11.83083333	-116.44722222	On board ship	Sea floor	Water unfiltered	Not Applicable	2010-05-02 05:44:00	UTC	4203	-9	-9			EBS	BGR	Senckenberg, DZMB		Not Applicable						Taxonomist information	329	Taxonomist E-mail	ajanssen@senckenberg.de	NA
Federal Institute for Geosciences and Natural Resources of Germany - PMN	BGR1	Germany	PMN	1	Active	Pacific Ocean	Clarion-Clipperton Fracture Zone	BGRPMN1X_East	East	NA	NA	Mangan2010_So205	Sonne	#26EBS		MUC329	11.83083333	-116.44722222	On board ship	Sea floor	Water unfiltered	Not Applicable	2010-05-02 05:44:00	UTC	4203	-9	-9			EBS	BGR	Senckenberg, DZMB		Not Applicable						Taxonomist information	329	Taxonomist Institution	Senckenberg, DZMB	NA
Federal Institute for Geosciences and Natural Resources of Germany - PMN	BGR1	Germany	PMN	1	Active	Pacific Ocean	Clarion-Clipperton Fracture Zone	BGRPMN1X_East	East	NA	NA	Mangan2010_So205	Sonne	#26EBS		MUC329	11.83083333	-116.44722222	On board ship	Sea floor	Water unfiltered	Not Applicable	2010-05-02 05:44:00	UTC	4203	-9	-9			EBS	BGR	Senckenberg, DZMB		Not Applicable						Taxonomy ID	329	Class	Polychaeta	NA
Federal Institute for Geosciences and Natural Resources of Germany - PMN	BGR1	Germany	PMN	1	Active	Pacific Ocean	Clarion-Clipperton Fracture Zone	BGRPMN1X_East	East	NA	NA	Mangan2010_So205	Sonne	#26EBS		MUC329	11.83083333	-116.44722222	On board ship	Sea floor	Water unfiltered	Not Applicable	2010-05-02 05:44:00	UTC	4203	-9	-9			EBS	BGR	Senckenberg, DZMB		Not Applicable						Taxonomy ID	329	Identification Method	Not Reported	NA
Federal Institute for Geosciences and Natural Resources of Germany - PMN	BGR1	Germany	PMN	1	Active	Pacific Ocean	Clarion-Clipperton Fracture Zone	BGRPMN1X_East	East	NA	NA	Mangan2010_So205	Sonne	#26EBS		MUC329	11.83083333	-116.44722222	On board ship	Sea floor	Water unfiltered	Not Applicable	2010-05-02 05:44:00	UTC	4203	-9	-9			EBS	BGR	Senckenberg, DZMB		Not Applicable						Taxonomy ID	329	Kingdom	Not Reported	NA
Federal Institute for Geosciences and Natural Resources of Germany - PMN	BGR1	Germany	PMN	1	Active	Pacific Ocean	Clarion-Clipperton Fracture Zone	BGRPMN1X_East	East	NA	NA	Mangan2010_So205	Sonne	#26EBS		MUC329	11.83083333	-116.44722222	On board ship	Sea floor	Water unfiltered	Not Applicable	2010-05-02 05:44:00	UTC	4203	-9	-9			EBS	BGR	Senckenberg, DZMB		Not Applicable						Taxonomy ID	329	Morphotype	Not Reported	NA
Federal Institute for Geosciences and Natural Resources of Germany - PMN	BGR1	Germany	PMN	1	Active	Pacific Ocean	Clarion-Clipperton Fracture Zone	BGRPMN1X_East	East	NA	NA	Mangan2010_So205	Sonne	#26EBS		MUC329	11.83083333	-116.44722222	On board ship	Sea floor	Water unfiltered	Not Applicable	2010-05-02 05:44:00	UTC	4203	-9	-9			EBS	BGR	Senckenberg, DZMB		Not Applicable						Taxonomy ID	329	Order	Not Reported	NA
Federal Institute for Geosciences and Natural Resources of Germany - PMN	BGR1	Germany	PMN	1	Active	Pacific Ocean	Clarion-Clipperton Fracture Zone	BGRPMN1X_East	East	NA	NA	Mangan2010_So205	Sonne	#26EBS		MUC329	11.83083333	-116.44722222	On board ship	Sea floor	Water unfiltered	Not Applicable	2010-05-02 05:44:00	UTC	4203	-9	-9			EBS	BGR	Senckenberg, DZMB		Not Applicable						Taxonomy ID	329	Phylum	Annelida	NA
Federal Institute for Geosciences and Natural Resources of Germany - PMN	BGR1	Germany	PMN	1	Active	Pacific Ocean	Clarion-Clipperton Fracture Zone	BGRPMN1X_East	East	NA	NA	Mangan2010_So205	Sonne	#26EBS		MUC329	11.83083333	-116.44722222	On board ship	Sea floor	Water unfiltered	Not Applicable	2010-05-02 05:44:00	UTC	4203	-9	-9			EBS	BGR	Senckenberg, DZMB		Not Applicable						Taxonomy information	329	Database Taxa ID	Not Reported	NA
Federal Institute for Geosciences and Natural Resources of Germany - PMN	BGR1	Germany	PMN	1	Active	Pacific Ocean	Clarion-Clipperton Fracture Zone	BGRPMN1X_East	East	NA	NA	Mangan2010_So205	Sonne	#26EBS		MUC329	11.83083333	-116.44722222	On board ship	Sea floor	Water unfiltered	Not Applicable	2010-05-02 05:44:00	UTC	4203	-9	-9			EBS	BGR	Senckenberg, DZMB		Not Applicable						Taxonomy information	329	Taxonomic Database	Not Reported	NA
Federal Institute for Geosciences and Natural Resources of Germany - PMN	BGR1	Germany	PMN	1	Active	Pacific Ocean	Clarion-Clipperton Fracture Zone	BGRPMN1X_East	East	NA	NA	Mangan2010_So205	Sonne	#26EBS		MUC329	11.83083333	-116.44722222	On board ship	Sea floor	Water unfiltered	Not Applicable	2010-05-02 05:44:00	UTC	4203	-9	-9			EBS	BGR	Senckenberg, DZMB		Not Applicable						Taxonomy information	329	Taxonomic Status	Uncertain	NA
Federal Institute for Geosciences and Natural Resources of Germany - PMN	BGR1	Germany	PMN	1	Active	Pacific Ocean	Clarion-Clipperton Fracture Zone	BGRPMN1X_East	East	NA	NA	Mangan2010_So205	Sonne	#26EBS		MUC330	11.83083333	-116.44722222	On board ship	Sea floor	Water unfiltered	Not Applicable	2010-05-02 05:44:00	UTC	4203	-9	-9			EBS	BGR	Senckenberg, DZMB		Not Applicable						Ecology	330	Nominal size Category	macro	NA
Federal Institute for Geosciences and Natural Resources of Germany - PMN	BGR1	Germany	PMN	1	Active	Pacific Ocean	Clarion-Clipperton Fracture Zone	BGRPMN1X_East	East	NA	NA	Mangan2010_So205	Sonne	#26EBS		MUC330	11.83083333	-116.44722222	On board ship	Sea floor	Water unfiltered	Not Applicable	2010-05-02 05:44:00	UTC	4203	-9	-9			EBS	BGR	Senckenberg, DZMB		Not Applicable						Ecology	330	Number of individuals	1	NA
Federal Institute for Geosciences and Natural Resources of Germany - PMN	BGR1	Germany	PMN	1	Active	Pacific Ocean	Clarion-Clipperton Fracture Zone	BGRPMN1X_East	East	NA	NA	Mangan2010_So205	Sonne	#26EBS		MUC330	11.83083333	-116.44722222	On board ship	Sea floor	Water unfiltered	Not Applicable	2010-05-02 05:44:00	UTC	4203	-9	-9			EBS	BGR	Senckenberg, DZMB		Not Applicable						Organism Details	330	Sex	Unidentified	NA
Federal Institute for Geosciences and Natural Resources of Germany - PMN	BGR1	Germany	PMN	1	Active	Pacific Ocean	Clarion-Clipperton Fracture Zone	BGRPMN1X_East	East	NA	NA	Mangan2010_So205	Sonne	#26EBS		MUC330	11.83083333	-116.44722222	On board ship	Sea floor	Water unfiltered	Not Applicable	2010-05-02 05:44:00	UTC	4203	-9	-9			EBS	BGR	Senckenberg, DZMB		Not Applicable						Taxonomist information	330	Taxonomist	Annika Janssen	NA
Federal Institute for Geosciences and Natural Resources of Germany - PMN	BGR1	Germany	PMN	1	Active	Pacific Ocean	Clarion-Clipperton Fracture Zone	BGRPMN1X_East	East	NA	NA	Mangan2010_So205	Sonne	#26EBS		MUC330	11.83083333	-116.44722222	On board ship	Sea floor	Water unfiltered	Not Applicable	2010-05-02 05:44:00	UTC	4203	-9	-9			EBS	BGR	Senckenberg, DZMB		Not Applicable						Taxonomist information	330	Taxonomist E-mail	ajanssen@senckenberg.de	NA
Federal Institute for Geosciences and Natural Resources of Germany - PMN	BGR1	Germany	PMN	1	Active	Pacific Ocean	Clarion-Clipperton Fracture Zone	BGRPMN1X_East	East	NA	NA	Mangan2010_So205	Sonne	#26EBS		MUC330	11.83083333	-116.44722222	On board ship	Sea floor	Water unfiltered	Not Applicable	2010-05-02 05:44:00	UTC	4203	-9	-9			EBS	BGR	Senckenberg, DZMB		Not Applicable						Taxonomist information	330	Taxonomist Institution	Senckenberg, DZMB	NA
Federal Institute for Geosciences and Natural Resources of Germany - PMN	BGR1	Germany	PMN	1	Active	Pacific Ocean	Clarion-Clipperton Fracture Zone	BGRPMN1X_East	East	NA	NA	Mangan2010_So205	Sonne	#26EBS		MUC330	11.83083333	-116.44722222	On board ship	Sea floor	Water unfiltered	Not Applicable	2010-05-02 05:44:00	UTC	4203	-9	-9			EBS	BGR	Senckenberg, DZMB		Not Applicable						Taxonomy ID	330	Class	Polychaeta	NA
Federal Institute for Geosciences and Natural Resources of Germany - PMN	BGR1	Germany	PMN	1	Active	Pacific Ocean	Clarion-Clipperton Fracture Zone	BGRPMN1X_East	East	NA	NA	Mangan2010_So205	Sonne	#26EBS		MUC330	11.83083333	-116.44722222	On board ship	Sea floor	Water unfiltered	Not Applicable	2010-05-02 05:44:00	UTC	4203	-9	-9			EBS	BGR	Senckenberg, DZMB		Not Applicable						Taxonomy ID	330	Identification Method	Not Reported	NA
Federal Institute for Geosciences and Natural Resources of Germany - PMN	BGR1	Germany	PMN	1	Active	Pacific Ocean	Clarion-Clipperton Fracture Zone	BGRPMN1X_East	East	NA	NA	Mangan2010_So205	Sonne	#26EBS		MUC330	11.83083333	-116.44722222	On board ship	Sea floor	Water unfiltered	Not Applicable	2010-05-02 05:44:00	UTC	4203	-9	-9			EBS	BGR	Senckenberg, DZMB		Not Applicable						Taxonomy ID	330	Kingdom	Not Reported	NA
Federal Institute for Geosciences and Natural Resources of Germany - PMN	BGR1	Germany	PMN	1	Active	Pacific Ocean	Clarion-Clipperton Fracture Zone	BGRPMN1X_East	East	NA	NA	Mangan2010_So205	Sonne	#26EBS		MUC330	11.83083333	-116.44722222	On board ship	Sea floor	Water unfiltered	Not Applicable	2010-05-02 05:44:00	UTC	4203	-9	-9			EBS	BGR	Senckenberg, DZMB		Not Applicable						Taxonomy ID	330	Morphotype	Not Reported	NA
Federal Institute for Geosciences and Natural Resources of Germany - PMN	BGR1	Germany	PMN	1	Active	Pacific Ocean	Clarion-Clipperton Fracture Zone	BGRPMN1X_East	East	NA	NA	Mangan2010_So205	Sonne	#26EBS		MUC330	11.83083333	-116.44722222	On board ship	Sea floor	Water unfiltered	Not Applicable	2010-05-02 05:44:00	UTC	4203	-9	-9			EBS	BGR	Senckenberg, DZMB		Not Applicable						Taxonomy ID	330	Order	Not Reported	NA
Federal Institute for Geosciences and Natural Resources of Germany - PMN	BGR1	Germany	PMN	1	Active	Pacific Ocean	Clarion-Clipperton Fracture Zone	BGRPMN1X_East	East	NA	NA	Mangan2010_So205	Sonne	#26EBS		MUC330	11.83083333	-116.44722222	On board ship	Sea floor	Water unfiltered	Not Applicable	2010-05-02 05:44:00	UTC	4203	-9	-9			EBS	BGR	Senckenberg, DZMB		Not Applicable						Taxonomy ID	330	Phylum	Annelida	NA
Federal Institute for Geosciences and Natural Resources of Germany - PMN	BGR1	Germany	PMN	1	Active	Pacific Ocean	Clarion-Clipperton Fracture Zone	BGRPMN1X_East	East	NA	NA	Mangan2010_So205	Sonne	#26EBS		MUC330	11.83083333	-116.44722222	On board ship	Sea floor	Water unfiltered	Not Applicable	2010-05-02 05:44:00	UTC	4203	-9	-9			EBS	BGR	Senckenberg, DZMB		Not Applicable						Taxonomy information	330	Database Taxa ID	Not Reported	NA
Federal Institute for Geosciences and Natural Resources of Germany - PMN	BGR1	Germany	PMN	1	Active	Pacific Ocean	Clarion-Clipperton Fracture Zone	BGRPMN1X_East	East	NA	NA	Mangan2010_So205	Sonne	#26EBS		MUC330	11.83083333	-116.44722222	On board ship	Sea floor	Water unfiltered	Not Applicable	2010-05-02 05:44:00	UTC	4203	-9	-9			EBS	BGR	Senckenberg, DZMB		Not Applicable						Taxonomy information	330	Taxonomic Database	Not Reported	NA
Federal Institute for Geosciences and Natural Resources of Germany - PMN	BGR1	Germany	PMN	1	Active	Pacific Ocean	Clarion-Clipperton Fracture Zone	BGRPMN1X_East	East	NA	NA	Mangan2010_So205	Sonne	#26EBS		MUC330	11.83083333	-116.44722222	On board ship	Sea floor	Water unfiltered	Not Applicable	2010-05-02 05:44:00	UTC	4203	-9	-9			EBS	BGR	Senckenberg, DZMB		Not Applicable						Taxonomy information	330	Taxonomic Status	Uncertain	NA
Federal Institute for Geosciences and Natural Resources of Germany - PMN	BGR1	Germany	PMN	1	Active	Pacific Ocean	Clarion-Clipperton Fracture Zone	BGRPMN1X_East	East	NA	NA	Mangan2010_So205	Sonne	#26EBS		MUC331	11.83083333	-116.44722222	On board ship	Sea floor	Water unfiltered	Not Applicable	2010-05-02 05:44:00	UTC	4203	-9	-9			EBS	BGR	Senckenberg, DZMB		Not Applicable						Ecology	331	Nominal size Category	macro	NA
Federal Institute for Geosciences and Natural Resources of Germany - PMN	BGR1	Germany	PMN	1	Active	Pacific Ocean	Clarion-Clipperton Fracture Zone	BGRPMN1X_East	East	NA	NA	Mangan2010_So205	Sonne	#26EBS		MUC331	11.83083333	-116.44722222	On board ship	Sea floor	Water unfiltered	Not Applicable	2010-05-02 05:44:00	UTC	4203	-9	-9			EBS	BGR	Senckenberg, DZMB		Not Applicable						Ecology	331	Number of individuals	1	NA
Federal Institute for Geosciences and Natural Resources of Germany - PMN	BGR1	Germany	PMN	1	Active	Pacific Ocean	Clarion-Clipperton Fracture Zone	BGRPMN1X_East	East	NA	NA	Mangan2010_So205	Sonne	#26EBS		MUC331	11.83083333	-116.44722222	On board ship	Sea floor	Water unfiltered	Not Applicable	2010-05-02 05:44:00	UTC	4203	-9	-9			EBS	BGR	Senckenberg, DZMB		Not Applicable						Organism Details	331	Sex	Unidentified	NA
Federal Institute for Geosciences and Natural Resources of Germany - PMN	BGR1	Germany	PMN	1	Active	Pacific Ocean	Clarion-Clipperton Fracture Zone	BGRPMN1X_East	East	NA	NA	Mangan2010_So205	Sonne	#26EBS		MUC331	11.83083333	-116.44722222	On board ship	Sea floor	Water unfiltered	Not Applicable	2010-05-02 05:44:00	UTC	4203	-9	-9			EBS	BGR	Senckenberg, DZMB		Not Applicable						Taxonomist information	331	Taxonomist	Annika Janssen	NA
Federal Institute for Geosciences and Natural Resources of Germany - PMN	BGR1	Germany	PMN	1	Active	Pacific Ocean	Clarion-Clipperton Fracture Zone	BGRPMN1X_East	East	NA	NA	Mangan2010_So205	Sonne	#26EBS		MUC331	11.83083333	-116.44722222	On board ship	Sea floor	Water unfiltered	Not Applicable	2010-05-02 05:44:00	UTC	4203	-9	-9			EBS	BGR	Senckenberg, DZMB		Not Applicable						Taxonomist information	331	Taxonomist E-mail	ajanssen@senckenberg.de	NA
Federal Institute for Geosciences and Natural Resources of Germany - PMN	BGR1	Germany	PMN	1	Active	Pacific Ocean	Clarion-Clipperton Fracture Zone	BGRPMN1X_East	East	NA	NA	Mangan2010_So205	Sonne	#26EBS		MUC331	11.83083333	-116.44722222	On board ship	Sea floor	Water unfiltered	Not Applicable	2010-05-02 05:44:00	UTC	4203	-9	-9			EBS	BGR	Senckenberg, DZMB		Not Applicable						Taxonomist information	331	Taxonomist Institution	Senckenberg, DZMB	NA
Federal Institute for Geosciences and Natural Resources of Germany - PMN	BGR1	Germany	PMN	1	Active	Pacific Ocean	Clarion-Clipperton Fracture Zone	BGRPMN1X_East	East	NA	NA	Mangan2010_So205	Sonne	#26EBS		MUC331	11.83083333	-116.44722222	On board ship	Sea floor	Water unfiltered	Not Applicable	2010-05-02 05:44:00	UTC	4203	-9	-9			EBS	BGR	Senckenberg, DZMB		Not Applicable						Taxonomy ID	331	Class	Polychaeta	NA
Federal Institute for Geosciences and Natural Resources of Germany - PMN	BGR1	Germany	PMN	1	Active	Pacific Ocean	Clarion-Clipperton Fracture Zone	BGRPMN1X_East	East	NA	NA	Mangan2010_So205	Sonne	#26EBS		MUC331	11.83083333	-116.44722222	On board ship	Sea floor	Water unfiltered	Not Applicable	2010-05-02 05:44:00	UTC	4203	-9	-9			EBS	BGR	Senckenberg, DZMB		Not Applicable						Taxonomy ID	331	Identification Method	Not Reported	NA
Federal Institute for Geosciences and Natural Resources of Germany - PMN	BGR1	Germany	PMN	1	Active	Pacific Ocean	Clarion-Clipperton Fracture Zone	BGRPMN1X_East	East	NA	NA	Mangan2010_So205	Sonne	#26EBS		MUC331	11.83083333	-116.44722222	On board ship	Sea floor	Water unfiltered	Not Applicable	2010-05-02 05:44:00	UTC	4203	-9	-9			EBS	BGR	Senckenberg, DZMB		Not Applicable						Taxonomy ID	331	Kingdom	Not Reported	NA
Federal Institute for Geosciences and Natural Resources of Germany - PMN	BGR1	Germany	PMN	1	Active	Pacific Ocean	Clarion-Clipperton Fracture Zone	BGRPMN1X_East	East	NA	NA	Mangan2010_So205	Sonne	#26EBS		MUC331	11.83083333	-116.44722222	On board ship	Sea floor	Water unfiltered	Not Applicable	2010-05-02 05:44:00	UTC	4203	-9	-9			EBS	BGR	Senckenberg, DZMB		Not Applicable						Taxonomy ID	331	Morphotype	Not Reported	NA
Federal Institute for Geosciences and Natural Resources of Germany - PMN	BGR1	Germany	PMN	1	Active	Pacific Ocean	Clarion-Clipperton Fracture Zone	BGRPMN1X_East	East	NA	NA	Mangan2010_So205	Sonne	#26EBS		MUC331	11.83083333	-116.44722222	On board ship	Sea floor	Water unfiltered	Not Applicable	2010-05-02 05:44:00	UTC	4203	-9	-9			EBS	BGR	Senckenberg, DZMB		Not Applicable						Taxonomy ID	331	Order	Not Reported	NA
Federal Institute for Geosciences and Natural Resources of Germany - PMN	BGR1	Germany	PMN	1	Active	Pacific Ocean	Clarion-Clipperton Fracture Zone	BGRPMN1X_East	East	NA	NA	Mangan2010_So205	Sonne	#26EBS		MUC331	11.83083333	-116.44722222	On board ship	Sea floor	Water unfiltered	Not Applicable	2010-05-02 05:44:00	UTC	4203	-9	-9			EBS	BGR	Senckenberg, DZMB		Not Applicable						Taxonomy ID	331	Phylum	Annelida	NA
Federal Institute for Geosciences and Natural Resources of Germany - PMN	BGR1	Germany	PMN	1	Active	Pacific Ocean	Clarion-Clipperton Fracture Zone	BGRPMN1X_East	East	NA	NA	Mangan2010_So205	Sonne	#26EBS		MUC331	11.83083333	-116.44722222	On board ship	Sea floor	Water unfiltered	Not Applicable	2010-05-02 05:44:00	UTC	4203	-9	-9			EBS	BGR	Senckenberg, DZMB		Not Applicable						Taxonomy information	331	Database Taxa ID	Not Reported	NA
Federal Institute for Geosciences and Natural Resources of Germany - PMN	BGR1	Germany	PMN	1	Active	Pacific Ocean	Clarion-Clipperton Fracture Zone	BGRPMN1X_East	East	NA	NA	Mangan2010_So205	Sonne	#26EBS		MUC331	11.83083333	-116.44722222	On board ship	Sea floor	Water unfiltered	Not Applicable	2010-05-02 05:44:00	UTC	4203	-9	-9			EBS	BGR	Senckenberg, DZMB		Not Applicable						Taxonomy information	331	Taxonomic Database	Not Reported	NA
Federal Institute for Geosciences and Natural Resources of Germany - PMN	BGR1	Germany	PMN	1	Active	Pacific Ocean	Clarion-Clipperton Fracture Zone	BGRPMN1X_East	East	NA	NA	Mangan2010_So205	Sonne	#26EBS		MUC331	11.83083333	-116.44722222	On board ship	Sea floor	Water unfiltered	Not Applicable	2010-05-02 05:44:00	UTC	4203	-9	-9			EBS	BGR	Senckenberg, DZMB		Not Applicable						Taxonomy information	331	Taxonomic Status	Uncertain	NA
Federal Institute for Geosciences and Natural Resources of Germany - PMN	BGR1	Germany	PMN	1	Active	Pacific Ocean	Clarion-Clipperton Fracture Zone	BGRPMN1X_East	East	NA	NA	Mangan2010_So205	Sonne	#26EBS		MUC332	11.83083333	-116.44722222	On board ship	Sea floor	Water unfiltered	Not Applicable	2010-05-02 05:44:00	UTC	4203	-9	-9			EBS	BGR	Senckenberg, DZMB		Not Applicable						Ecology	332	Nominal size Category	macro	NA
Federal Institute for Geosciences and Natural Resources of Germany - PMN	BGR1	Germany	PMN	1	Active	Pacific Ocean	Clarion-Clipperton Fracture Zone	BGRPMN1X_East	East	NA	NA	Mangan2010_So205	Sonne	#26EBS		MUC332	11.83083333	-116.44722222	On board ship	Sea floor	Water unfiltered	Not Applicable	2010-05-02 05:44:00	UTC	4203	-9	-9			EBS	BGR	Senckenberg, DZMB		Not Applicable						Ecology	332	Number of individuals	1	NA
Federal Institute for Geosciences and Natural Resources of Germany - PMN	BGR1	Germany	PMN	1	Active	Pacific Ocean	Clarion-Clipperton Fracture Zone	BGRPMN1X_East	East	NA	NA	Mangan2010_So205	Sonne	#26EBS		MUC332	11.83083333	-116.44722222	On board ship	Sea floor	Water unfiltered	Not Applicable	2010-05-02 05:44:00	UTC	4203	-9	-9			EBS	BGR	Senckenberg, DZMB		Not Applicable						Organism Details	332	Sex	Unidentified	NA
Federal Institute for Geosciences and Natural Resources of Germany - PMN	BGR1	Germany	PMN	1	Active	Pacific Ocean	Clarion-Clipperton Fracture Zone	BGRPMN1X_East	East	NA	NA	Mangan2010_So205	Sonne	#26EBS		MUC332	11.83083333	-116.44722222	On board ship	Sea floor	Water unfiltered	Not Applicable	2010-05-02 05:44:00	UTC	4203	-9	-9			EBS	BGR	Senckenberg, DZMB		Not Applicable						Taxonomist information	332	Taxonomist	Annika Janssen	NA
Federal Institute for Geosciences and Natural Resources of Germany - PMN	BGR1	Germany	PMN	1	Active	Pacific Ocean	Clarion-Clipperton Fracture Zone	BGRPMN1X_East	East	NA	NA	Mangan2010_So205	Sonne	#26EBS		MUC332	11.83083333	-116.44722222	On board ship	Sea floor	Water unfiltered	Not Applicable	2010-05-02 05:44:00	UTC	4203	-9	-9			EBS	BGR	Senckenberg, DZMB		Not Applicable						Taxonomist information	332	Taxonomist E-mail	ajanssen@senckenberg.de	NA
Federal Institute for Geosciences and Natural Resources of Germany - PMN	BGR1	Germany	PMN	1	Active	Pacific Ocean	Clarion-Clipperton Fracture Zone	BGRPMN1X_East	East	NA	NA	Mangan2010_So205	Sonne	#26EBS		MUC332	11.83083333	-116.44722222	On board ship	Sea floor	Water unfiltered	Not Applicable	2010-05-02 05:44:00	UTC	4203	-9	-9			EBS	BGR	Senckenberg, DZMB		Not Applicable						Taxonomist information	332	Taxonomist Institution	Senckenberg, DZMB	NA
Federal Institute for Geosciences and Natural Resources of Germany - PMN	BGR1	Germany	PMN	1	Active	Pacific Ocean	Clarion-Clipperton Fracture Zone	BGRPMN1X_East	East	NA	NA	Mangan2010_So205	Sonne	#26EBS		MUC332	11.83083333	-116.44722222	On board ship	Sea floor	Water unfiltered	Not Applicable	2010-05-02 05:44:00	UTC	4203	-9	-9			EBS	BGR	Senckenberg, DZMB		Not Applicable						Taxonomy ID	332	Class	Polychaeta	NA
Federal Institute for Geosciences and Natural Resources of Germany - PMN	BGR1	Germany	PMN	1	Active	Pacific Ocean	Clarion-Clipperton Fracture Zone	BGRPMN1X_East	East	NA	NA	Mangan2010_So205	Sonne	#26EBS		MUC332	11.83083333	-116.44722222	On board ship	Sea floor	Water unfiltered	Not Applicable	2010-05-02 05:44:00	UTC	4203	-9	-9			EBS	BGR	Senckenberg, DZMB		Not Applicable						Taxonomy ID	332	Family	Cirratulidae	NA
Federal Institute for Geosciences and Natural Resources of Germany - PMN	BGR1	Germany	PMN	1	Active	Pacific Ocean	Clarion-Clipperton Fracture Zone	BGRPMN1X_East	East	NA	NA	Mangan2010_So205	Sonne	#26EBS		MUC332	11.83083333	-116.44722222	On board ship	Sea floor	Water unfiltered	Not Applicable	2010-05-02 05:44:00	UTC	4203	-9	-9			EBS	BGR	Senckenberg, DZMB		Not Applicable						Taxonomy ID	332	Genus	sp. 2	NA
Federal Institute for Geosciences and Natural Resources of Germany - PMN	BGR1	Germany	PMN	1	Active	Pacific Ocean	Clarion-Clipperton Fracture Zone	BGRPMN1X_East	East	NA	NA	Mangan2010_So205	Sonne	#26EBS		MUC332	11.83083333	-116.44722222	On board ship	Sea floor	Water unfiltered	Not Applicable	2010-05-02 05:44:00	UTC	4203	-9	-9			EBS	BGR	Senckenberg, DZMB		Not Applicable						Taxonomy ID	332	Identification Method	Not Reported	NA
Federal Institute for Geosciences and Natural Resources of Germany - PMN	BGR1	Germany	PMN	1	Active	Pacific Ocean	Clarion-Clipperton Fracture Zone	BGRPMN1X_East	East	NA	NA	Mangan2010_So205	Sonne	#26EBS		MUC332	11.83083333	-116.44722222	On board ship	Sea floor	Water unfiltered	Not Applicable	2010-05-02 05:44:00	UTC	4203	-9	-9			EBS	BGR	Senckenberg, DZMB		Not Applicable						Taxonomy ID	332	Kingdom	Not Reported	NA
Federal Institute for Geosciences and Natural Resources of Germany - PMN	BGR1	Germany	PMN	1	Active	Pacific Ocean	Clarion-Clipperton Fracture Zone	BGRPMN1X_East	East	NA	NA	Mangan2010_So205	Sonne	#26EBS		MUC332	11.83083333	-116.44722222	On board ship	Sea floor	Water unfiltered	Not Applicable	2010-05-02 05:44:00	UTC	4203	-9	-9			EBS	BGR	Senckenberg, DZMB		Not Applicable						Taxonomy ID	332	Morphotype	Not Reported	NA
Federal Institute for Geosciences and Natural Resources of Germany - PMN	BGR1	Germany	PMN	1	Active	Pacific Ocean	Clarion-Clipperton Fracture Zone	BGRPMN1X_East	East	NA	NA	Mangan2010_So205	Sonne	#26EBS		MUC332	11.83083333	-116.44722222	On board ship	Sea floor	Water unfiltered	Not Applicable	2010-05-02 05:44:00	UTC	4203	-9	-9			EBS	BGR	Senckenberg, DZMB		Not Applicable						Taxonomy ID	332	Order	Spionida	NA
Federal Institute for Geosciences and Natural Resources of Germany - PMN	BGR1	Germany	PMN	1	Active	Pacific Ocean	Clarion-Clipperton Fracture Zone	BGRPMN1X_East	East	NA	NA	Mangan2010_So205	Sonne	#26EBS		MUC332	11.83083333	-116.44722222	On board ship	Sea floor	Water unfiltered	Not Applicable	2010-05-02 05:44:00	UTC	4203	-9	-9			EBS	BGR	Senckenberg, DZMB		Not Applicable						Taxonomy ID	332	Phylum	Annelida	NA
Federal Institute for Geosciences and Natural Resources of Germany - PMN	BGR1	Germany	PMN	1	Active	Pacific Ocean	Clarion-Clipperton Fracture Zone	BGRPMN1X_East	East	NA	NA	Mangan2010_So205	Sonne	#26EBS		MUC332	11.83083333	-116.44722222	On board ship	Sea floor	Water unfiltered	Not Applicable	2010-05-02 05:44:00	UTC	4203	-9	-9			EBS	BGR	Senckenberg, DZMB		Not Applicable						Taxonomy ID	332	Subfamily	indet	NA
Federal Institute for Geosciences and Natural Resources of Germany - PMN	BGR1	Germany	PMN	1	Active	Pacific Ocean	Clarion-Clipperton Fracture Zone	BGRPMN1X_East	East	NA	NA	Mangan2010_So205	Sonne	#26EBS		MUC332	11.83083333	-116.44722222	On board ship	Sea floor	Water unfiltered	Not Applicable	2010-05-02 05:44:00	UTC	4203	-9	-9			EBS	BGR	Senckenberg, DZMB		Not Applicable						Taxonomy information	332	Database Taxa ID	Not Reported	NA
Federal Institute for Geosciences and Natural Resources of Germany - PMN	BGR1	Germany	PMN	1	Active	Pacific Ocean	Clarion-Clipperton Fracture Zone	BGRPMN1X_East	East	NA	NA	Mangan2010_So205	Sonne	#26EBS		MUC332	11.83083333	-116.44722222	On board ship	Sea floor	Water unfiltered	Not Applicable	2010-05-02 05:44:00	UTC	4203	-9	-9			EBS	BGR	Senckenberg, DZMB		Not Applicable						Taxonomy information	332	Taxonomic Database	Not Reported	NA
Federal Institute for Geosciences and Natural Resources of Germany - PMN	BGR1	Germany	PMN	1	Active	Pacific Ocean	Clarion-Clipperton Fracture Zone	BGRPMN1X_East	East	NA	NA	Mangan2010_So205	Sonne	#26EBS		MUC332	11.83083333	-116.44722222	On board ship	Sea floor	Water unfiltered	Not Applicable	2010-05-02 05:44:00	UTC	4203	-9	-9			EBS	BGR	Senckenberg, DZMB		Not Applicable						Taxonomy information	332	Taxonomic Status	Uncertain	NA
Federal Institute for Geosciences and Natural Resources of Germany - PMN	BGR1	Germany	PMN	1	Active	Pacific Ocean	Clarion-Clipperton Fracture Zone	BGRPMN1X_East	East	NA	NA	Mangan2010_So205	Sonne	#26EBS		MUC333	11.83083333	-116.44722222	On board ship	Sea floor	Water unfiltered	Not Applicable	2010-05-02 05:44:00	UTC	4203	-9	-9			EBS	BGR	Senckenberg, DZMB		Not Applicable						Ecology	333	Nominal size Category	macro	NA
Federal Institute for Geosciences and Natural Resources of Germany - PMN	BGR1	Germany	PMN	1	Active	Pacific Ocean	Clarion-Clipperton Fracture Zone	BGRPMN1X_East	East	NA	NA	Mangan2010_So205	Sonne	#26EBS		MUC333	11.83083333	-116.44722222	On board ship	Sea floor	Water unfiltered	Not Applicable	2010-05-02 05:44:00	UTC	4203	-9	-9			EBS	BGR	Senckenberg, DZMB		Not Applicable						Ecology	333	Number of individuals	1	NA
Federal Institute for Geosciences and Natural Resources of Germany - PMN	BGR1	Germany	PMN	1	Active	Pacific Ocean	Clarion-Clipperton Fracture Zone	BGRPMN1X_East	East	NA	NA	Mangan2010_So205	Sonne	#26EBS		MUC333	11.83083333	-116.44722222	On board ship	Sea floor	Water unfiltered	Not Applicable	2010-05-02 05:44:00	UTC	4203	-9	-9			EBS	BGR	Senckenberg, DZMB		Not Applicable						Organism Details	333	Sex	Unidentified	NA
Federal Institute for Geosciences and Natural Resources of Germany - PMN	BGR1	Germany	PMN	1	Active	Pacific Ocean	Clarion-Clipperton Fracture Zone	BGRPMN1X_East	East	NA	NA	Mangan2010_So205	Sonne	#26EBS		MUC333	11.83083333	-116.44722222	On board ship	Sea floor	Water unfiltered	Not Applicable	2010-05-02 05:44:00	UTC	4203	-9	-9			EBS	BGR	Senckenberg, DZMB		Not Applicable						Taxonomist information	333	Taxonomist	Annika Janssen	NA
Federal Institute for Geosciences and Natural Resources of Germany - PMN	BGR1	Germany	PMN	1	Active	Pacific Ocean	Clarion-Clipperton Fracture Zone	BGRPMN1X_East	East	NA	NA	Mangan2010_So205	Sonne	#26EBS		MUC333	11.83083333	-116.44722222	On board ship	Sea floor	Water unfiltered	Not Applicable	2010-05-02 05:44:00	UTC	4203	-9	-9			EBS	BGR	Senckenberg, DZMB		Not Applicable						Taxonomist information	333	Taxonomist E-mail	ajanssen@senckenberg.de	NA
Federal Institute for Geosciences and Natural Resources of Germany - PMN	BGR1	Germany	PMN	1	Active	Pacific Ocean	Clarion-Clipperton Fracture Zone	BGRPMN1X_East	East	NA	NA	Mangan2010_So205	Sonne	#26EBS		MUC333	11.83083333	-116.44722222	On board ship	Sea floor	Water unfiltered	Not Applicable	2010-05-02 05:44:00	UTC	4203	-9	-9			EBS	BGR	Senckenberg, DZMB		Not Applicable						Taxonomist information	333	Taxonomist Institution	Senckenberg, DZMB	NA
Federal Institute for Geosciences and Natural Resources of Germany - PMN	BGR1	Germany	PMN	1	Active	Pacific Ocean	Clarion-Clipperton Fracture Zone	BGRPMN1X_East	East	NA	NA	Mangan2010_So205	Sonne	#26EBS		MUC333	11.83083333	-116.44722222	On board ship	Sea floor	Water unfiltered	Not Applicable	2010-05-02 05:44:00	UTC	4203	-9	-9			EBS	BGR	Senckenberg, DZMB		Not Applicable						Taxonomy ID	333	Class	Polychaeta	NA
Federal Institute for Geosciences and Natural Resources of Germany - PMN	BGR1	Germany	PMN	1	Active	Pacific Ocean	Clarion-Clipperton Fracture Zone	BGRPMN1X_East	East	NA	NA	Mangan2010_So205	Sonne	#26EBS		MUC333	11.83083333	-116.44722222	On board ship	Sea floor	Water unfiltered	Not Applicable	2010-05-02 05:44:00	UTC	4203	-9	-9			EBS	BGR	Senckenberg, DZMB		Not Applicable						Taxonomy ID	333	Identification Method	Not Reported	NA
Federal Institute for Geosciences and Natural Resources of Germany - PMN	BGR1	Germany	PMN	1	Active	Pacific Ocean	Clarion-Clipperton Fracture Zone	BGRPMN1X_East	East	NA	NA	Mangan2010_So205	Sonne	#26EBS		MUC333	11.83083333	-116.44722222	On board ship	Sea floor	Water unfiltered	Not Applicable	2010-05-02 05:44:00	UTC	4203	-9	-9			EBS	BGR	Senckenberg, DZMB		Not Applicable						Taxonomy ID	333	Kingdom	Not Reported	NA
Federal Institute for Geosciences and Natural Resources of Germany - PMN	BGR1	Germany	PMN	1	Active	Pacific Ocean	Clarion-Clipperton Fracture Zone	BGRPMN1X_East	East	NA	NA	Mangan2010_So205	Sonne	#26EBS		MUC333	11.83083333	-116.44722222	On board ship	Sea floor	Water unfiltered	Not Applicable	2010-05-02 05:44:00	UTC	4203	-9	-9			EBS	BGR	Senckenberg, DZMB		Not Applicable						Taxonomy ID	333	Morphotype	Not Reported	NA
Federal Institute for Geosciences and Natural Resources of Germany - PMN	BGR1	Germany	PMN	1	Active	Pacific Ocean	Clarion-Clipperton Fracture Zone	BGRPMN1X_East	East	NA	NA	Mangan2010_So205	Sonne	#26EBS		MUC333	11.83083333	-116.44722222	On board ship	Sea floor	Water unfiltered	Not Applicable	2010-05-02 05:44:00	UTC	4203	-9	-9			EBS	BGR	Senckenberg, DZMB		Not Applicable						Taxonomy ID	333	Order	Not Reported	NA
Federal Institute for Geosciences and Natural Resources of Germany - PMN	BGR1	Germany	PMN	1	Active	Pacific Ocean	Clarion-Clipperton Fracture Zone	BGRPMN1X_East	East	NA	NA	Mangan2010_So205	Sonne	#26EBS		MUC333	11.83083333	-116.44722222	On board ship	Sea floor	Water unfiltered	Not Applicable	2010-05-02 05:44:00	UTC	4203	-9	-9			EBS	BGR	Senckenberg, DZMB		Not Applicable						Taxonomy ID	333	Phylum	Annelida	NA
Federal Institute for Geosciences and Natural Resources of Germany - PMN	BGR1	Germany	PMN	1	Active	Pacific Ocean	Clarion-Clipperton Fracture Zone	BGRPMN1X_East	East	NA	NA	Mangan2010_So205	Sonne	#26EBS		MUC333	11.83083333	-116.44722222	On board ship	Sea floor	Water unfiltered	Not Applicable	2010-05-02 05:44:00	UTC	4203	-9	-9			EBS	BGR	Senckenberg, DZMB		Not Applicable						Taxonomy information	333	Database Taxa ID	Not Reported	NA
Federal Institute for Geosciences and Natural Resources of Germany - PMN	BGR1	Germany	PMN	1	Active	Pacific Ocean	Clarion-Clipperton Fracture Zone	BGRPMN1X_East	East	NA	NA	Mangan2010_So205	Sonne	#26EBS		MUC333	11.83083333	-116.44722222	On board ship	Sea floor	Water unfiltered	Not Applicable	2010-05-02 05:44:00	UTC	4203	-9	-9			EBS	BGR	Senckenberg, DZMB		Not Applicable						Taxonomy information	333	Taxonomic Database	Not Reported	NA
Federal Institute for Geosciences and Natural Resources of Germany - PMN	BGR1	Germany	PMN	1	Active	Pacific Ocean	Clarion-Clipperton Fracture Zone	BGRPMN1X_East	East	NA	NA	Mangan2010_So205	Sonne	#26EBS		MUC333	11.83083333	-116.44722222	On board ship	Sea floor	Water unfiltered	Not Applicable	2010-05-02 05:44:00	UTC	4203	-9	-9			EBS	BGR	Senckenberg, DZMB		Not Applicable						Taxonomy information	333	Taxonomic Status	Uncertain	NA
Federal Institute for Geosciences and Natural Resources of Germany - PMN	BGR1	Germany	PMN	1	Active	Pacific Ocean	Clarion-Clipperton Fracture Zone	BGRPMN1X_East	East	NA	NA	Mangan2010_So205	Sonne	#26EBS		MUC334	11.83083333	-116.44722222	On board ship	Sea floor	Water unfiltered	Not Applicable	2010-05-02 05:44:00	UTC	4203	-9	-9			EBS	BGR	Senckenberg, DZMB		Not Applicable						Ecology	334	Nominal size Category	macro	NA
Federal Institute for Geosciences and Natural Resources of Germany - PMN	BGR1	Germany	PMN	1	Active	Pacific Ocean	Clarion-Clipperton Fracture Zone	BGRPMN1X_East	East	NA	NA	Mangan2010_So205	Sonne	#26EBS		MUC334	11.83083333	-116.44722222	On board ship	Sea floor	Water unfiltered	Not Applicable	2010-05-02 05:44:00	UTC	4203	-9	-9			EBS	BGR	Senckenberg, DZMB		Not Applicable						Ecology	334	Number of individuals	1	NA
Federal Institute for Geosciences and Natural Resources of Germany - PMN	BGR1	Germany	PMN	1	Active	Pacific Ocean	Clarion-Clipperton Fracture Zone	BGRPMN1X_East	East	NA	NA	Mangan2010_So205	Sonne	#26EBS		MUC334	11.83083333	-116.44722222	On board ship	Sea floor	Water unfiltered	Not Applicable	2010-05-02 05:44:00	UTC	4203	-9	-9			EBS	BGR	Senckenberg, DZMB		Not Applicable						Organism Details	334	Sex	Unidentified	NA
Federal Institute for Geosciences and Natural Resources of Germany - PMN	BGR1	Germany	PMN	1	Active	Pacific Ocean	Clarion-Clipperton Fracture Zone	BGRPMN1X_East	East	NA	NA	Mangan2010_So205	Sonne	#26EBS		MUC334	11.83083333	-116.44722222	On board ship	Sea floor	Water unfiltered	Not Applicable	2010-05-02 05:44:00	UTC	4203	-9	-9			EBS	BGR	Senckenberg, DZMB		Not Applicable						Taxonomist information	334	Taxonomist	Annika Janssen	NA
Federal Institute for Geosciences and Natural Resources of Germany - PMN	BGR1	Germany	PMN	1	Active	Pacific Ocean	Clarion-Clipperton Fracture Zone	BGRPMN1X_East	East	NA	NA	Mangan2010_So205	Sonne	#26EBS		MUC334	11.83083333	-116.44722222	On board ship	Sea floor	Water unfiltered	Not Applicable	2010-05-02 05:44:00	UTC	4203	-9	-9			EBS	BGR	Senckenberg, DZMB		Not Applicable						Taxonomist information	334	Taxonomist E-mail	ajanssen@senckenberg.de	NA
Federal Institute for Geosciences and Natural Resources of Germany - PMN	BGR1	Germany	PMN	1	Active	Pacific Ocean	Clarion-Clipperton Fracture Zone	BGRPMN1X_East	East	NA	NA	Mangan2010_So205	Sonne	#26EBS		MUC334	11.83083333	-116.44722222	On board ship	Sea floor	Water unfiltered	Not Applicable	2010-05-02 05:44:00	UTC	4203	-9	-9			EBS	BGR	Senckenberg, DZMB		Not Applicable						Taxonomist information	334	Taxonomist Institution	Senckenberg, DZMB	NA
Federal Institute for Geosciences and Natural Resources of Germany - PMN	BGR1	Germany	PMN	1	Active	Pacific Ocean	Clarion-Clipperton Fracture Zone	BGRPMN1X_East	East	NA	NA	Mangan2010_So205	Sonne	#26EBS		MUC334	11.83083333	-116.44722222	On board ship	Sea floor	Water unfiltered	Not Applicable	2010-05-02 05:44:00	UTC	4203	-9	-9			EBS	BGR	Senckenberg, DZMB		Not Applicable						Taxonomy ID	334	Class	Polychaeta	NA
Federal Institute for Geosciences and Natural Resources of Germany - PMN	BGR1	Germany	PMN	1	Active	Pacific Ocean	Clarion-Clipperton Fracture Zone	BGRPMN1X_East	East	NA	NA	Mangan2010_So205	Sonne	#26EBS		MUC334	11.83083333	-116.44722222	On board ship	Sea floor	Water unfiltered	Not Applicable	2010-05-02 05:44:00	UTC	4203	-9	-9			EBS	BGR	Senckenberg, DZMB		Not Applicable						Taxonomy ID	334	Identification Method	Not Reported	NA
Federal Institute for Geosciences and Natural Resources of Germany - PMN	BGR1	Germany	PMN	1	Active	Pacific Ocean	Clarion-Clipperton Fracture Zone	BGRPMN1X_East	East	NA	NA	Mangan2010_So205	Sonne	#26EBS		MUC334	11.83083333	-116.44722222	On board ship	Sea floor	Water unfiltered	Not Applicable	2010-05-02 05:44:00	UTC	4203	-9	-9			EBS	BGR	Senckenberg, DZMB		Not Applicable						Taxonomy ID	334	Kingdom	Not Reported	NA
Federal Institute for Geosciences and Natural Resources of Germany - PMN	BGR1	Germany	PMN	1	Active	Pacific Ocean	Clarion-Clipperton Fracture Zone	BGRPMN1X_East	East	NA	NA	Mangan2010_So205	Sonne	#26EBS		MUC334	11.83083333	-116.44722222	On board ship	Sea floor	Water unfiltered	Not Applicable	2010-05-02 05:44:00	UTC	4203	-9	-9			EBS	BGR	Senckenberg, DZMB		Not Applicable						Taxonomy ID	334	Morphotype	Not Reported	NA
Federal Institute for Geosciences and Natural Resources of Germany - PMN	BGR1	Germany	PMN	1	Active	Pacific Ocean	Clarion-Clipperton Fracture Zone	BGRPMN1X_East	East	NA	NA	Mangan2010_So205	Sonne	#26EBS		MUC334	11.83083333	-116.44722222	On board ship	Sea floor	Water unfiltered	Not Applicable	2010-05-02 05:44:00	UTC	4203	-9	-9			EBS	BGR	Senckenberg, DZMB		Not Applicable						Taxonomy ID	334	Order	Not Reported	NA
Federal Institute for Geosciences and Natural Resources of Germany - PMN	BGR1	Germany	PMN	1	Active	Pacific Ocean	Clarion-Clipperton Fracture Zone	BGRPMN1X_East	East	NA	NA	Mangan2010_So205	Sonne	#26EBS		MUC334	11.83083333	-116.44722222	On board ship	Sea floor	Water unfiltered	Not Applicable	2010-05-02 05:44:00	UTC	4203	-9	-9			EBS	BGR	Senckenberg, DZMB		Not Applicable						Taxonomy ID	334	Phylum	Annelida	NA
Federal Institute for Geosciences and Natural Resources of Germany - PMN	BGR1	Germany	PMN	1	Active	Pacific Ocean	Clarion-Clipperton Fracture Zone	BGRPMN1X_East	East	NA	NA	Mangan2010_So205	Sonne	#26EBS		MUC334	11.83083333	-116.44722222	On board ship	Sea floor	Water unfiltered	Not Applicable	2010-05-02 05:44:00	UTC	4203	-9	-9			EBS	BGR	Senckenberg, DZMB		Not Applicable						Taxonomy information	334	Database Taxa ID	Not Reported	NA
Federal Institute for Geosciences and Natural Resources of Germany - PMN	BGR1	Germany	PMN	1	Active	Pacific Ocean	Clarion-Clipperton Fracture Zone	BGRPMN1X_East	East	NA	NA	Mangan2010_So205	Sonne	#26EBS		MUC334	11.83083333	-116.44722222	On board ship	Sea floor	Water unfiltered	Not Applicable	2010-05-02 05:44:00	UTC	4203	-9	-9			EBS	BGR	Senckenberg, DZMB		Not Applicable						Taxonomy information	334	Taxonomic Database	Not Reported	NA
Federal Institute for Geosciences and Natural Resources of Germany - PMN	BGR1	Germany	PMN	1	Active	Pacific Ocean	Clarion-Clipperton Fracture Zone	BGRPMN1X_East	East	NA	NA	Mangan2010_So205	Sonne	#26EBS		MUC334	11.83083333	-116.44722222	On board ship	Sea floor	Water unfiltered	Not Applicable	2010-05-02 05:44:00	UTC	4203	-9	-9			EBS	BGR	Senckenberg, DZMB		Not Applicable						Taxonomy information	334	Taxonomic Status	Uncertain	NA
Federal Institute for Geosciences and Natural Resources of Germany - PMN	BGR1	Germany	PMN	1	Active	Pacific Ocean	Clarion-Clipperton Fracture Zone	BGRPMN1X_East	East	NA	NA	Mangan2010_So205	Sonne	#26EBS		MUC335	11.83083333	-116.44722222	On board ship	Sea floor	Water unfiltered	Not Applicable	2010-05-02 05:44:00	UTC	4203	-9	-9			EBS	BGR	Senckenberg, DZMB		Not Applicable						Ecology	335	Nominal size Category	macro	NA
Federal Institute for Geosciences and Natural Resources of Germany - PMN	BGR1	Germany	PMN	1	Active	Pacific Ocean	Clarion-Clipperton Fracture Zone	BGRPMN1X_East	East	NA	NA	Mangan2010_So205	Sonne	#26EBS		MUC335	11.83083333	-116.44722222	On board ship	Sea floor	Water unfiltered	Not Applicable	2010-05-02 05:44:00	UTC	4203	-9	-9			EBS	BGR	Senckenberg, DZMB		Not Applicable						Ecology	335	Number of individuals	1	NA
Federal Institute for Geosciences and Natural Resources of Germany - PMN	BGR1	Germany	PMN	1	Active	Pacific Ocean	Clarion-Clipperton Fracture Zone	BGRPMN1X_East	East	NA	NA	Mangan2010_So205	Sonne	#26EBS		MUC335	11.83083333	-116.44722222	On board ship	Sea floor	Water unfiltered	Not Applicable	2010-05-02 05:44:00	UTC	4203	-9	-9			EBS	BGR	Senckenberg, DZMB		Not Applicable						Organism Details	335	Sex	Unidentified	NA
Federal Institute for Geosciences and Natural Resources of Germany - PMN	BGR1	Germany	PMN	1	Active	Pacific Ocean	Clarion-Clipperton Fracture Zone	BGRPMN1X_East	East	NA	NA	Mangan2010_So205	Sonne	#26EBS		MUC335	11.83083333	-116.44722222	On board ship	Sea floor	Water unfiltered	Not Applicable	2010-05-02 05:44:00	UTC	4203	-9	-9			EBS	BGR	Senckenberg, DZMB		Not Applicable						Taxonomist information	335	Taxonomist	Annika Janssen	NA
Federal Institute for Geosciences and Natural Resources of Germany - PMN	BGR1	Germany	PMN	1	Active	Pacific Ocean	Clarion-Clipperton Fracture Zone	BGRPMN1X_East	East	NA	NA	Mangan2010_So205	Sonne	#26EBS		MUC335	11.83083333	-116.44722222	On board ship	Sea floor	Water unfiltered	Not Applicable	2010-05-02 05:44:00	UTC	4203	-9	-9			EBS	BGR	Senckenberg, DZMB		Not Applicable						Taxonomist information	335	Taxonomist E-mail	ajanssen@senckenberg.de	NA
Federal Institute for Geosciences and Natural Resources of Germany - PMN	BGR1	Germany	PMN	1	Active	Pacific Ocean	Clarion-Clipperton Fracture Zone	BGRPMN1X_East	East	NA	NA	Mangan2010_So205	Sonne	#26EBS		MUC335	11.83083333	-116.44722222	On board ship	Sea floor	Water unfiltered	Not Applicable	2010-05-02 05:44:00	UTC	4203	-9	-9			EBS	BGR	Senckenberg, DZMB		Not Applicable						Taxonomist information	335	Taxonomist Institution	Senckenberg, DZMB	NA
Federal Institute for Geosciences and Natural Resources of Germany - PMN	BGR1	Germany	PMN	1	Active	Pacific Ocean	Clarion-Clipperton Fracture Zone	BGRPMN1X_East	East	NA	NA	Mangan2010_So205	Sonne	#26EBS		MUC335	11.83083333	-116.44722222	On board ship	Sea floor	Water unfiltered	Not Applicable	2010-05-02 05:44:00	UTC	4203	-9	-9			EBS	BGR	Senckenberg, DZMB		Not Applicable						Taxonomy ID	335	Class	Polychaeta	NA
Federal Institute for Geosciences and Natural Resources of Germany - PMN	BGR1	Germany	PMN	1	Active	Pacific Ocean	Clarion-Clipperton Fracture Zone	BGRPMN1X_East	East	NA	NA	Mangan2010_So205	Sonne	#26EBS		MUC335	11.83083333	-116.44722222	On board ship	Sea floor	Water unfiltered	Not Applicable	2010-05-02 05:44:00	UTC	4203	-9	-9			EBS	BGR	Senckenberg, DZMB		Not Applicable						Taxonomy ID	335	Identification Method	Not Reported	NA
Federal Institute for Geosciences and Natural Resources of Germany - PMN	BGR1	Germany	PMN	1	Active	Pacific Ocean	Clarion-Clipperton Fracture Zone	BGRPMN1X_East	East	NA	NA	Mangan2010_So205	Sonne	#26EBS		MUC335	11.83083333	-116.44722222	On board ship	Sea floor	Water unfiltered	Not Applicable	2010-05-02 05:44:00	UTC	4203	-9	-9			EBS	BGR	Senckenberg, DZMB		Not Applicable						Taxonomy ID	335	Kingdom	Not Reported	NA
Federal Institute for Geosciences and Natural Resources of Germany - PMN	BGR1	Germany	PMN	1	Active	Pacific Ocean	Clarion-Clipperton Fracture Zone	BGRPMN1X_East	East	NA	NA	Mangan2010_So205	Sonne	#26EBS		MUC335	11.83083333	-116.44722222	On board ship	Sea floor	Water unfiltered	Not Applicable	2010-05-02 05:44:00	UTC	4203	-9	-9			EBS	BGR	Senckenberg, DZMB		Not Applicable						Taxonomy ID	335	Morphotype	Not Reported	NA
Federal Institute for Geosciences and Natural Resources of Germany - PMN	BGR1	Germany	PMN	1	Active	Pacific Ocean	Clarion-Clipperton Fracture Zone	BGRPMN1X_East	East	NA	NA	Mangan2010_So205	Sonne	#26EBS		MUC335	11.83083333	-116.44722222	On board ship	Sea floor	Water unfiltered	Not Applicable	2010-05-02 05:44:00	UTC	4203	-9	-9			EBS	BGR	Senckenberg, DZMB		Not Applicable						Taxonomy ID	335	Order	Not Reported	NA
Federal Institute for Geosciences and Natural Resources of Germany - PMN	BGR1	Germany	PMN	1	Active	Pacific Ocean	Clarion-Clipperton Fracture Zone	BGRPMN1X_East	East	NA	NA	Mangan2010_So205	Sonne	#26EBS		MUC335	11.83083333	-116.44722222	On board ship	Sea floor	Water unfiltered	Not Applicable	2010-05-02 05:44:00	UTC	4203	-9	-9			EBS	BGR	Senckenberg, DZMB		Not Applicable						Taxonomy ID	335	Phylum	Annelida	NA
Federal Institute for Geosciences and Natural Resources of Germany - PMN	BGR1	Germany	PMN	1	Active	Pacific Ocean	Clarion-Clipperton Fracture Zone	BGRPMN1X_East	East	NA	NA	Mangan2010_So205	Sonne	#26EBS		MUC335	11.83083333	-116.44722222	On board ship	Sea floor	Water unfiltered	Not Applicable	2010-05-02 05:44:00	UTC	4203	-9	-9			EBS	BGR	Senckenberg, DZMB		Not Applicable						Taxonomy information	335	Database Taxa ID	Not Reported	NA
Federal Institute for Geosciences and Natural Resources of Germany - PMN	BGR1	Germany	PMN	1	Active	Pacific Ocean	Clarion-Clipperton Fracture Zone	BGRPMN1X_East	East	NA	NA	Mangan2010_So205	Sonne	#26EBS		MUC335	11.83083333	-116.44722222	On board ship	Sea floor	Water unfiltered	Not Applicable	2010-05-02 05:44:00	UTC	4203	-9	-9			EBS	BGR	Senckenberg, DZMB		Not Applicable						Taxonomy information	335	Taxonomic Database	Not Reported	NA
Federal Institute for Geosciences and Natural Resources of Germany - PMN	BGR1	Germany	PMN	1	Active	Pacific Ocean	Clarion-Clipperton Fracture Zone	BGRPMN1X_East	East	NA	NA	Mangan2010_So205	Sonne	#26EBS		MUC335	11.83083333	-116.44722222	On board ship	Sea floor	Water unfiltered	Not Applicable	2010-05-02 05:44:00	UTC	4203	-9	-9			EBS	BGR	Senckenberg, DZMB		Not Applicable						Taxonomy information	335	Taxonomic Status	Uncertain	NA
Federal Institute for Geosciences and Natural Resources of Germany - PMN	BGR1	Germany	PMN	1	Active	Pacific Ocean	Clarion-Clipperton Fracture Zone	BGRPMN1X_East	East	NA	NA	Mangan2010_So205	Sonne	#26EBS		MUC336	11.83083333	-116.44722222	On board ship	Sea floor	Water unfiltered	Not Applicable	2010-05-02 05:44:00	UTC	4203	-9	-9			EBS	BGR	Senckenberg, DZMB		Not Applicable						Ecology	336	Nominal size Category	macro	NA
Federal Institute for Geosciences and Natural Resources of Germany - PMN	BGR1	Germany	PMN	1	Active	Pacific Ocean	Clarion-Clipperton Fracture Zone	BGRPMN1X_East	East	NA	NA	Mangan2010_So205	Sonne	#26EBS		MUC336	11.83083333	-116.44722222	On board ship	Sea floor	Water unfiltered	Not Applicable	2010-05-02 05:44:00	UTC	4203	-9	-9			EBS	BGR	Senckenberg, DZMB		Not Applicable						Ecology	336	Number of individuals	1	NA
Federal Institute for Geosciences and Natural Resources of Germany - PMN	BGR1	Germany	PMN	1	Active	Pacific Ocean	Clarion-Clipperton Fracture Zone	BGRPMN1X_East	East	NA	NA	Mangan2010_So205	Sonne	#26EBS		MUC336	11.83083333	-116.44722222	On board ship	Sea floor	Water unfiltered	Not Applicable	2010-05-02 05:44:00	UTC	4203	-9	-9			EBS	BGR	Senckenberg, DZMB		Not Applicable						Organism Details	336	Sex	Unidentified	NA
Federal Institute for Geosciences and Natural Resources of Germany - PMN	BGR1	Germany	PMN	1	Active	Pacific Ocean	Clarion-Clipperton Fracture Zone	BGRPMN1X_East	East	NA	NA	Mangan2010_So205	Sonne	#26EBS		MUC336	11.83083333	-116.44722222	On board ship	Sea floor	Water unfiltered	Not Applicable	2010-05-02 05:44:00	UTC	4203	-9	-9			EBS	BGR	Senckenberg, DZMB		Not Applicable						Taxonomist information	336	Taxonomist	Annika Janssen	NA
Federal Institute for Geosciences and Natural Resources of Germany - PMN	BGR1	Germany	PMN	1	Active	Pacific Ocean	Clarion-Clipperton Fracture Zone	BGRPMN1X_East	East	NA	NA	Mangan2010_So205	Sonne	#26EBS		MUC336	11.83083333	-116.44722222	On board ship	Sea floor	Water unfiltered	Not Applicable	2010-05-02 05:44:00	UTC	4203	-9	-9			EBS	BGR	Senckenberg, DZMB		Not Applicable						Taxonomist information	336	Taxonomist E-mail	ajanssen@senckenberg.de	NA
Federal Institute for Geosciences and Natural Resources of Germany - PMN	BGR1	Germany	PMN	1	Active	Pacific Ocean	Clarion-Clipperton Fracture Zone	BGRPMN1X_East	East	NA	NA	Mangan2010_So205	Sonne	#26EBS		MUC336	11.83083333	-116.44722222	On board ship	Sea floor	Water unfiltered	Not Applicable	2010-05-02 05:44:00	UTC	4203	-9	-9			EBS	BGR	Senckenberg, DZMB		Not Applicable						Taxonomist information	336	Taxonomist Institution	Senckenberg, DZMB	NA
Federal Institute for Geosciences and Natural Resources of Germany - PMN	BGR1	Germany	PMN	1	Active	Pacific Ocean	Clarion-Clipperton Fracture Zone	BGRPMN1X_East	East	NA	NA	Mangan2010_So205	Sonne	#26EBS		MUC336	11.83083333	-116.44722222	On board ship	Sea floor	Water unfiltered	Not Applicable	2010-05-02 05:44:00	UTC	4203	-9	-9			EBS	BGR	Senckenberg, DZMB		Not Applicable						Taxonomy ID	336	Class	Polychaeta	NA
Federal Institute for Geosciences and Natural Resources of Germany - PMN	BGR1	Germany	PMN	1	Active	Pacific Ocean	Clarion-Clipperton Fracture Zone	BGRPMN1X_East	East	NA	NA	Mangan2010_So205	Sonne	#26EBS		MUC336	11.83083333	-116.44722222	On board ship	Sea floor	Water unfiltered	Not Applicable	2010-05-02 05:44:00	UTC	4203	-9	-9			EBS	BGR	Senckenberg, DZMB		Not Applicable						Taxonomy ID	336	Family	Cirratulidae	NA
Federal Institute for Geosciences and Natural Resources of Germany - PMN	BGR1	Germany	PMN	1	Active	Pacific Ocean	Clarion-Clipperton Fracture Zone	BGRPMN1X_East	East	NA	NA	Mangan2010_So205	Sonne	#26EBS		MUC336	11.83083333	-116.44722222	On board ship	Sea floor	Water unfiltered	Not Applicable	2010-05-02 05:44:00	UTC	4203	-9	-9			EBS	BGR	Senckenberg, DZMB		Not Applicable						Taxonomy ID	336	Genus	C. cf. corona	NA
Federal Institute for Geosciences and Natural Resources of Germany - PMN	BGR1	Germany	PMN	1	Active	Pacific Ocean	Clarion-Clipperton Fracture Zone	BGRPMN1X_East	East	NA	NA	Mangan2010_So205	Sonne	#26EBS		MUC336	11.83083333	-116.44722222	On board ship	Sea floor	Water unfiltered	Not Applicable	2010-05-02 05:44:00	UTC	4203	-9	-9			EBS	BGR	Senckenberg, DZMB		Not Applicable						Taxonomy ID	336	Identification Method	Not Reported	NA
Federal Institute for Geosciences and Natural Resources of Germany - PMN	BGR1	Germany	PMN	1	Active	Pacific Ocean	Clarion-Clipperton Fracture Zone	BGRPMN1X_East	East	NA	NA	Mangan2010_So205	Sonne	#26EBS		MUC336	11.83083333	-116.44722222	On board ship	Sea floor	Water unfiltered	Not Applicable	2010-05-02 05:44:00	UTC	4203	-9	-9			EBS	BGR	Senckenberg, DZMB		Not Applicable						Taxonomy ID	336	Kingdom	Not Reported	NA
Federal Institute for Geosciences and Natural Resources of Germany - PMN	BGR1	Germany	PMN	1	Active	Pacific Ocean	Clarion-Clipperton Fracture Zone	BGRPMN1X_East	East	NA	NA	Mangan2010_So205	Sonne	#26EBS		MUC336	11.83083333	-116.44722222	On board ship	Sea floor	Water unfiltered	Not Applicable	2010-05-02 05:44:00	UTC	4203	-9	-9			EBS	BGR	Senckenberg, DZMB		Not Applicable						Taxonomy ID	336	Morphotype	Not Reported	NA
Federal Institute for Geosciences and Natural Resources of Germany - PMN	BGR1	Germany	PMN	1	Active	Pacific Ocean	Clarion-Clipperton Fracture Zone	BGRPMN1X_East	East	NA	NA	Mangan2010_So205	Sonne	#26EBS		MUC336	11.83083333	-116.44722222	On board ship	Sea floor	Water unfiltered	Not Applicable	2010-05-02 05:44:00	UTC	4203	-9	-9			EBS	BGR	Senckenberg, DZMB		Not Applicable						Taxonomy ID	336	Order	Terebellida	NA
Federal Institute for Geosciences and Natural Resources of Germany - PMN	BGR1	Germany	PMN	1	Active	Pacific Ocean	Clarion-Clipperton Fracture Zone	BGRPMN1X_East	East	NA	NA	Mangan2010_So205	Sonne	#26EBS		MUC336	11.83083333	-116.44722222	On board ship	Sea floor	Water unfiltered	Not Applicable	2010-05-02 05:44:00	UTC	4203	-9	-9			EBS	BGR	Senckenberg, DZMB		Not Applicable						Taxonomy ID	336	Phylum	Annelida	NA
Federal Institute for Geosciences and Natural Resources of Germany - PMN	BGR1	Germany	PMN	1	Active	Pacific Ocean	Clarion-Clipperton Fracture Zone	BGRPMN1X_East	East	NA	NA	Mangan2010_So205	Sonne	#26EBS		MUC336	11.83083333	-116.44722222	On board ship	Sea floor	Water unfiltered	Not Applicable	2010-05-02 05:44:00	UTC	4203	-9	-9			EBS	BGR	Senckenberg, DZMB		Not Applicable						Taxonomy ID	336	Subfamily	Chaetozone	NA
Federal Institute for Geosciences and Natural Resources of Germany - PMN	BGR1	Germany	PMN	1	Active	Pacific Ocean	Clarion-Clipperton Fracture Zone	BGRPMN1X_East	East	NA	NA	Mangan2010_So205	Sonne	#26EBS		MUC336	11.83083333	-116.44722222	On board ship	Sea floor	Water unfiltered	Not Applicable	2010-05-02 05:44:00	UTC	4203	-9	-9			EBS	BGR	Senckenberg, DZMB		Not Applicable						Taxonomy information	336	Database Taxa ID	Not Reported	NA
Federal Institute for Geosciences and Natural Resources of Germany - PMN	BGR1	Germany	PMN	1	Active	Pacific Ocean	Clarion-Clipperton Fracture Zone	BGRPMN1X_East	East	NA	NA	Mangan2010_So205	Sonne	#26EBS		MUC336	11.83083333	-116.44722222	On board ship	Sea floor	Water unfiltered	Not Applicable	2010-05-02 05:44:00	UTC	4203	-9	-9			EBS	BGR	Senckenberg, DZMB		Not Applicable						Taxonomy information	336	Taxonomic Database	Not Reported	NA
Federal Institute for Geosciences and Natural Resources of Germany - PMN	BGR1	Germany	PMN	1	Active	Pacific Ocean	Clarion-Clipperton Fracture Zone	BGRPMN1X_East	East	NA	NA	Mangan2010_So205	Sonne	#26EBS		MUC336	11.83083333	-116.44722222	On board ship	Sea floor	Water unfiltered	Not Applicable	2010-05-02 05:44:00	UTC	4203	-9	-9			EBS	BGR	Senckenberg, DZMB		Not Applicable						Taxonomy information	336	Taxonomic Status	Uncertain	NA
Federal Institute for Geosciences and Natural Resources of Germany - PMN	BGR1	Germany	PMN	1	Active	Pacific Ocean	Clarion-Clipperton Fracture Zone	BGRPMN1X_East	East	NA	NA	Mangan2010_So205	Sonne	#26EBS		MUC337	11.83083333	-116.44722222	On board ship	Sea floor	Water unfiltered	Not Applicable	2010-05-02 05:44:00	UTC	4203	-9	-9			EBS	BGR	Senckenberg, DZMB		Not Applicable						Ecology	337	Nominal size Category	macro	NA
Federal Institute for Geosciences and Natural Resources of Germany - PMN	BGR1	Germany	PMN	1	Active	Pacific Ocean	Clarion-Clipperton Fracture Zone	BGRPMN1X_East	East	NA	NA	Mangan2010_So205	Sonne	#26EBS		MUC337	11.83083333	-116.44722222	On board ship	Sea floor	Water unfiltered	Not Applicable	2010-05-02 05:44:00	UTC	4203	-9	-9			EBS	BGR	Senckenberg, DZMB		Not Applicable						Ecology	337	Number of individuals	1	NA
Federal Institute for Geosciences and Natural Resources of Germany - PMN	BGR1	Germany	PMN	1	Active	Pacific Ocean	Clarion-Clipperton Fracture Zone	BGRPMN1X_East	East	NA	NA	Mangan2010_So205	Sonne	#26EBS		MUC337	11.83083333	-116.44722222	On board ship	Sea floor	Water unfiltered	Not Applicable	2010-05-02 05:44:00	UTC	4203	-9	-9			EBS	BGR	Senckenberg, DZMB		Not Applicable						Organism Details	337	Sex	Unidentified	NA
Federal Institute for Geosciences and Natural Resources of Germany - PMN	BGR1	Germany	PMN	1	Active	Pacific Ocean	Clarion-Clipperton Fracture Zone	BGRPMN1X_East	East	NA	NA	Mangan2010_So205	Sonne	#26EBS		MUC337	11.83083333	-116.44722222	On board ship	Sea floor	Water unfiltered	Not Applicable	2010-05-02 05:44:00	UTC	4203	-9	-9			EBS	BGR	Senckenberg, DZMB		Not Applicable						Taxonomist information	337	Taxonomist	Annika Janssen	NA
Federal Institute for Geosciences and Natural Resources of Germany - PMN	BGR1	Germany	PMN	1	Active	Pacific Ocean	Clarion-Clipperton Fracture Zone	BGRPMN1X_East	East	NA	NA	Mangan2010_So205	Sonne	#26EBS		MUC337	11.83083333	-116.44722222	On board ship	Sea floor	Water unfiltered	Not Applicable	2010-05-02 05:44:00	UTC	4203	-9	-9			EBS	BGR	Senckenberg, DZMB		Not Applicable						Taxonomist information	337	Taxonomist E-mail	ajanssen@senckenberg.de	NA
Federal Institute for Geosciences and Natural Resources of Germany - PMN	BGR1	Germany	PMN	1	Active	Pacific Ocean	Clarion-Clipperton Fracture Zone	BGRPMN1X_East	East	NA	NA	Mangan2010_So205	Sonne	#26EBS		MUC337	11.83083333	-116.44722222	On board ship	Sea floor	Water unfiltered	Not Applicable	2010-05-02 05:44:00	UTC	4203	-9	-9			EBS	BGR	Senckenberg, DZMB		Not Applicable						Taxonomist information	337	Taxonomist Institution	Senckenberg, DZMB	NA
Federal Institute for Geosciences and Natural Resources of Germany - PMN	BGR1	Germany	PMN	1	Active	Pacific Ocean	Clarion-Clipperton Fracture Zone	BGRPMN1X_East	East	NA	NA	Mangan2010_So205	Sonne	#26EBS		MUC337	11.83083333	-116.44722222	On board ship	Sea floor	Water unfiltered	Not Applicable	2010-05-02 05:44:00	UTC	4203	-9	-9			EBS	BGR	Senckenberg, DZMB		Not Applicable						Taxonomy ID	337	Class	Polychaeta	NA
Federal Institute for Geosciences and Natural Resources of Germany - PMN	BGR1	Germany	PMN	1	Active	Pacific Ocean	Clarion-Clipperton Fracture Zone	BGRPMN1X_East	East	NA	NA	Mangan2010_So205	Sonne	#26EBS		MUC337	11.83083333	-116.44722222	On board ship	Sea floor	Water unfiltered	Not Applicable	2010-05-02 05:44:00	UTC	4203	-9	-9			EBS	BGR	Senckenberg, DZMB		Not Applicable						Taxonomy ID	337	Family	Cirratulidae	NA
Federal Institute for Geosciences and Natural Resources of Germany - PMN	BGR1	Germany	PMN	1	Active	Pacific Ocean	Clarion-Clipperton Fracture Zone	BGRPMN1X_East	East	NA	NA	Mangan2010_So205	Sonne	#26EBS		MUC337	11.83083333	-116.44722222	On board ship	Sea floor	Water unfiltered	Not Applicable	2010-05-02 05:44:00	UTC	4203	-9	-9			EBS	BGR	Senckenberg, DZMB		Not Applicable						Taxonomy ID	337	Genus	C. cf. corona	NA
Federal Institute for Geosciences and Natural Resources of Germany - PMN	BGR1	Germany	PMN	1	Active	Pacific Ocean	Clarion-Clipperton Fracture Zone	BGRPMN1X_East	East	NA	NA	Mangan2010_So205	Sonne	#26EBS		MUC337	11.83083333	-116.44722222	On board ship	Sea floor	Water unfiltered	Not Applicable	2010-05-02 05:44:00	UTC	4203	-9	-9			EBS	BGR	Senckenberg, DZMB		Not Applicable						Taxonomy ID	337	Identification Method	Not Reported	NA
Federal Institute for Geosciences and Natural Resources of Germany - PMN	BGR1	Germany	PMN	1	Active	Pacific Ocean	Clarion-Clipperton Fracture Zone	BGRPMN1X_East	East	NA	NA	Mangan2010_So205	Sonne	#26EBS		MUC337	11.83083333	-116.44722222	On board ship	Sea floor	Water unfiltered	Not Applicable	2010-05-02 05:44:00	UTC	4203	-9	-9			EBS	BGR	Senckenberg, DZMB		Not Applicable						Taxonomy ID	337	Kingdom	Not Reported	NA
Federal Institute for Geosciences and Natural Resources of Germany - PMN	BGR1	Germany	PMN	1	Active	Pacific Ocean	Clarion-Clipperton Fracture Zone	BGRPMN1X_East	East	NA	NA	Mangan2010_So205	Sonne	#26EBS		MUC337	11.83083333	-116.44722222	On board ship	Sea floor	Water unfiltered	Not Applicable	2010-05-02 05:44:00	UTC	4203	-9	-9			EBS	BGR	Senckenberg, DZMB		Not Applicable						Taxonomy ID	337	Morphotype	Not Reported	NA
Federal Institute for Geosciences and Natural Resources of Germany - PMN	BGR1	Germany	PMN	1	Active	Pacific Ocean	Clarion-Clipperton Fracture Zone	BGRPMN1X_East	East	NA	NA	Mangan2010_So205	Sonne	#26EBS		MUC337	11.83083333	-116.44722222	On board ship	Sea floor	Water unfiltered	Not Applicable	2010-05-02 05:44:00	UTC	4203	-9	-9			EBS	BGR	Senckenberg, DZMB		Not Applicable						Taxonomy ID	337	Order	Terebellida	NA
Federal Institute for Geosciences and Natural Resources of Germany - PMN	BGR1	Germany	PMN	1	Active	Pacific Ocean	Clarion-Clipperton Fracture Zone	BGRPMN1X_East	East	NA	NA	Mangan2010_So205	Sonne	#26EBS		MUC337	11.83083333	-116.44722222	On board ship	Sea floor	Water unfiltered	Not Applicable	2010-05-02 05:44:00	UTC	4203	-9	-9			EBS	BGR	Senckenberg, DZMB		Not Applicable						Taxonomy ID	337	Phylum	Annelida	NA
Federal Institute for Geosciences and Natural Resources of Germany - PMN	BGR1	Germany	PMN	1	Active	Pacific Ocean	Clarion-Clipperton Fracture Zone	BGRPMN1X_East	East	NA	NA	Mangan2010_So205	Sonne	#26EBS		MUC337	11.83083333	-116.44722222	On board ship	Sea floor	Water unfiltered	Not Applicable	2010-05-02 05:44:00	UTC	4203	-9	-9			EBS	BGR	Senckenberg, DZMB		Not Applicable						Taxonomy ID	337	Subfamily	Chaetozone	NA
Federal Institute for Geosciences and Natural Resources of Germany - PMN	BGR1	Germany	PMN	1	Active	Pacific Ocean	Clarion-Clipperton Fracture Zone	BGRPMN1X_East	East	NA	NA	Mangan2010_So205	Sonne	#26EBS		MUC337	11.83083333	-116.44722222	On board ship	Sea floor	Water unfiltered	Not Applicable	2010-05-02 05:44:00	UTC	4203	-9	-9			EBS	BGR	Senckenberg, DZMB		Not Applicable						Taxonomy information	337	Database Taxa ID	Not Reported	NA
Federal Institute for Geosciences and Natural Resources of Germany - PMN	BGR1	Germany	PMN	1	Active	Pacific Ocean	Clarion-Clipperton Fracture Zone	BGRPMN1X_East	East	NA	NA	Mangan2010_So205	Sonne	#26EBS		MUC337	11.83083333	-116.44722222	On board ship	Sea floor	Water unfiltered	Not Applicable	2010-05-02 05:44:00	UTC	4203	-9	-9			EBS	BGR	Senckenberg, DZMB		Not Applicable						Taxonomy information	337	Taxonomic Database	Not Reported	NA
Federal Institute for Geosciences and Natural Resources of Germany - PMN	BGR1	Germany	PMN	1	Active	Pacific Ocean	Clarion-Clipperton Fracture Zone	BGRPMN1X_East	East	NA	NA	Mangan2010_So205	Sonne	#26EBS		MUC337	11.83083333	-116.44722222	On board ship	Sea floor	Water unfiltered	Not Applicable	2010-05-02 05:44:00	UTC	4203	-9	-9			EBS	BGR	Senckenberg, DZMB		Not Applicable						Taxonomy information	337	Taxonomic Status	Uncertain	NA
Federal Institute for Geosciences and Natural Resources of Germany - PMN	BGR1	Germany	PMN	1	Active	Pacific Ocean	Clarion-Clipperton Fracture Zone	BGRPMN1X_East	East	NA	NA	Mangan2010_So205	Sonne	#26EBS		MUC338	11.83083333	-116.44722222	On board ship	Sea floor	Water unfiltered	Not Applicable	2010-05-02 05:44:00	UTC	4203	-9	-9			EBS	BGR	Senckenberg, DZMB		Not Applicable						Ecology	338	Nominal size Category	macro	NA
Federal Institute for Geosciences and Natural Resources of Germany - PMN	BGR1	Germany	PMN	1	Active	Pacific Ocean	Clarion-Clipperton Fracture Zone	BGRPMN1X_East	East	NA	NA	Mangan2010_So205	Sonne	#26EBS		MUC338	11.83083333	-116.44722222	On board ship	Sea floor	Water unfiltered	Not Applicable	2010-05-02 05:44:00	UTC	4203	-9	-9			EBS	BGR	Senckenberg, DZMB		Not Applicable						Ecology	338	Number of individuals	1	NA
Federal Institute for Geosciences and Natural Resources of Germany - PMN	BGR1	Germany	PMN	1	Active	Pacific Ocean	Clarion-Clipperton Fracture Zone	BGRPMN1X_East	East	NA	NA	Mangan2010_So205	Sonne	#26EBS		MUC338	11.83083333	-116.44722222	On board ship	Sea floor	Water unfiltered	Not Applicable	2010-05-02 05:44:00	UTC	4203	-9	-9			EBS	BGR	Senckenberg, DZMB		Not Applicable						Organism Details	338	Sex	Unidentified	NA
Federal Institute for Geosciences and Natural Resources of Germany - PMN	BGR1	Germany	PMN	1	Active	Pacific Ocean	Clarion-Clipperton Fracture Zone	BGRPMN1X_East	East	NA	NA	Mangan2010_So205	Sonne	#26EBS		MUC338	11.83083333	-116.44722222	On board ship	Sea floor	Water unfiltered	Not Applicable	2010-05-02 05:44:00	UTC	4203	-9	-9			EBS	BGR	Senckenberg, DZMB		Not Applicable						Taxonomist information	338	Taxonomist	Annika Janssen	NA
Federal Institute for Geosciences and Natural Resources of Germany - PMN	BGR1	Germany	PMN	1	Active	Pacific Ocean	Clarion-Clipperton Fracture Zone	BGRPMN1X_East	East	NA	NA	Mangan2010_So205	Sonne	#26EBS		MUC338	11.83083333	-116.44722222	On board ship	Sea floor	Water unfiltered	Not Applicable	2010-05-02 05:44:00	UTC	4203	-9	-9			EBS	BGR	Senckenberg, DZMB		Not Applicable						Taxonomist information	338	Taxonomist E-mail	ajanssen@senckenberg.de	NA
Federal Institute for Geosciences and Natural Resources of Germany - PMN	BGR1	Germany	PMN	1	Active	Pacific Ocean	Clarion-Clipperton Fracture Zone	BGRPMN1X_East	East	NA	NA	Mangan2010_So205	Sonne	#26EBS		MUC338	11.83083333	-116.44722222	On board ship	Sea floor	Water unfiltered	Not Applicable	2010-05-02 05:44:00	UTC	4203	-9	-9			EBS	BGR	Senckenberg, DZMB		Not Applicable						Taxonomist information	338	Taxonomist Institution	Senckenberg, DZMB	NA
Federal Institute for Geosciences and Natural Resources of Germany - PMN	BGR1	Germany	PMN	1	Active	Pacific Ocean	Clarion-Clipperton Fracture Zone	BGRPMN1X_East	East	NA	NA	Mangan2010_So205	Sonne	#26EBS		MUC338	11.83083333	-116.44722222	On board ship	Sea floor	Water unfiltered	Not Applicable	2010-05-02 05:44:00	UTC	4203	-9	-9			EBS	BGR	Senckenberg, DZMB		Not Applicable						Taxonomy ID	338	Class	Polychaeta	NA
Federal Institute for Geosciences and Natural Resources of Germany - PMN	BGR1	Germany	PMN	1	Active	Pacific Ocean	Clarion-Clipperton Fracture Zone	BGRPMN1X_East	East	NA	NA	Mangan2010_So205	Sonne	#26EBS		MUC338	11.83083333	-116.44722222	On board ship	Sea floor	Water unfiltered	Not Applicable	2010-05-02 05:44:00	UTC	4203	-9	-9			EBS	BGR	Senckenberg, DZMB		Not Applicable						Taxonomy ID	338	Family	Cirratulidae	NA
Federal Institute for Geosciences and Natural Resources of Germany - PMN	BGR1	Germany	PMN	1	Active	Pacific Ocean	Clarion-Clipperton Fracture Zone	BGRPMN1X_East	East	NA	NA	Mangan2010_So205	Sonne	#26EBS		MUC338	11.83083333	-116.44722222	On board ship	Sea floor	Water unfiltered	Not Applicable	2010-05-02 05:44:00	UTC	4203	-9	-9			EBS	BGR	Senckenberg, DZMB		Not Applicable						Taxonomy ID	338	Genus	C. cf. corona	NA
Federal Institute for Geosciences and Natural Resources of Germany - PMN	BGR1	Germany	PMN	1	Active	Pacific Ocean	Clarion-Clipperton Fracture Zone	BGRPMN1X_East	East	NA	NA	Mangan2010_So205	Sonne	#26EBS		MUC338	11.83083333	-116.44722222	On board ship	Sea floor	Water unfiltered	Not Applicable	2010-05-02 05:44:00	UTC	4203	-9	-9			EBS	BGR	Senckenberg, DZMB		Not Applicable						Taxonomy ID	338	Identification Method	Not Reported	NA
Federal Institute for Geosciences and Natural Resources of Germany - PMN	BGR1	Germany	PMN	1	Active	Pacific Ocean	Clarion-Clipperton Fracture Zone	BGRPMN1X_East	East	NA	NA	Mangan2010_So205	Sonne	#26EBS		MUC338	11.83083333	-116.44722222	On board ship	Sea floor	Water unfiltered	Not Applicable	2010-05-02 05:44:00	UTC	4203	-9	-9			EBS	BGR	Senckenberg, DZMB		Not Applicable						Taxonomy ID	338	Kingdom	Not Reported	NA
Federal Institute for Geosciences and Natural Resources of Germany - PMN	BGR1	Germany	PMN	1	Active	Pacific Ocean	Clarion-Clipperton Fracture Zone	BGRPMN1X_East	East	NA	NA	Mangan2010_So205	Sonne	#26EBS		MUC338	11.83083333	-116.44722222	On board ship	Sea floor	Water unfiltered	Not Applicable	2010-05-02 05:44:00	UTC	4203	-9	-9			EBS	BGR	Senckenberg, DZMB		Not Applicable						Taxonomy ID	338	Morphotype	Not Reported	NA
Federal Institute for Geosciences and Natural Resources of Germany - PMN	BGR1	Germany	PMN	1	Active	Pacific Ocean	Clarion-Clipperton Fracture Zone	BGRPMN1X_East	East	NA	NA	Mangan2010_So205	Sonne	#26EBS		MUC338	11.83083333	-116.44722222	On board ship	Sea floor	Water unfiltered	Not Applicable	2010-05-02 05:44:00	UTC	4203	-9	-9			EBS	BGR	Senckenberg, DZMB		Not Applicable						Taxonomy ID	338	Order	Terebellida	NA
Federal Institute for Geosciences and Natural Resources of Germany - PMN	BGR1	Germany	PMN	1	Active	Pacific Ocean	Clarion-Clipperton Fracture Zone	BGRPMN1X_East	East	NA	NA	Mangan2010_So205	Sonne	#26EBS		MUC338	11.83083333	-116.44722222	On board ship	Sea floor	Water unfiltered	Not Applicable	2010-05-02 05:44:00	UTC	4203	-9	-9			EBS	BGR	Senckenberg, DZMB		Not Applicable						Taxonomy ID	338	Phylum	Annelida	NA
Federal Institute for Geosciences and Natural Resources of Germany - PMN	BGR1	Germany	PMN	1	Active	Pacific Ocean	Clarion-Clipperton Fracture Zone	BGRPMN1X_East	East	NA	NA	Mangan2010_So205	Sonne	#26EBS		MUC338	11.83083333	-116.44722222	On board ship	Sea floor	Water unfiltered	Not Applicable	2010-05-02 05:44:00	UTC	4203	-9	-9			EBS	BGR	Senckenberg, DZMB		Not Applicable						Taxonomy ID	338	Subfamily	Chaetozone	NA
Federal Institute for Geosciences and Natural Resources of Germany - PMN	BGR1	Germany	PMN	1	Active	Pacific Ocean	Clarion-Clipperton Fracture Zone	BGRPMN1X_East	East	NA	NA	Mangan2010_So205	Sonne	#26EBS		MUC338	11.83083333	-116.44722222	On board ship	Sea floor	Water unfiltered	Not Applicable	2010-05-02 05:44:00	UTC	4203	-9	-9			EBS	BGR	Senckenberg, DZMB		Not Applicable						Taxonomy information	338	Database Taxa ID	Not Reported	NA
Federal Institute for Geosciences and Natural Resources of Germany - PMN	BGR1	Germany	PMN	1	Active	Pacific Ocean	Clarion-Clipperton Fracture Zone	BGRPMN1X_East	East	NA	NA	Mangan2010_So205	Sonne	#26EBS		MUC338	11.83083333	-116.44722222	On board ship	Sea floor	Water unfiltered	Not Applicable	2010-05-02 05:44:00	UTC	4203	-9	-9			EBS	BGR	Senckenberg, DZMB		Not Applicable						Taxonomy information	338	Taxonomic Database	Not Reported	NA
Federal Institute for Geosciences and Natural Resources of Germany - PMN	BGR1	Germany	PMN	1	Active	Pacific Ocean	Clarion-Clipperton Fracture Zone	BGRPMN1X_East	East	NA	NA	Mangan2010_So205	Sonne	#26EBS		MUC338	11.83083333	-116.44722222	On board ship	Sea floor	Water unfiltered	Not Applicable	2010-05-02 05:44:00	UTC	4203	-9	-9			EBS	BGR	Senckenberg, DZMB		Not Applicable						Taxonomy information	338	Taxonomic Status	Uncertain	NA
Federal Institute for Geosciences and Natural Resources of Germany - PMN	BGR1	Germany	PMN	1	Active	Pacific Ocean	Clarion-Clipperton Fracture Zone	BGRPMN1X_East	East	NA	NA	Mangan2010_So205	Sonne	#26EBS		MUC339	11.83083333	-116.44722222	On board ship	Sea floor	Water unfiltered	Not Applicable	2010-05-02 05:44:00	UTC	4203	-9	-9			EBS	BGR	Senckenberg, DZMB		Not Applicable						Ecology	339	Nominal size Category	macro	NA
Federal Institute for Geosciences and Natural Resources of Germany - PMN	BGR1	Germany	PMN	1	Active	Pacific Ocean	Clarion-Clipperton Fracture Zone	BGRPMN1X_East	East	NA	NA	Mangan2010_So205	Sonne	#26EBS		MUC339	11.83083333	-116.44722222	On board ship	Sea floor	Water unfiltered	Not Applicable	2010-05-02 05:44:00	UTC	4203	-9	-9			EBS	BGR	Senckenberg, DZMB		Not Applicable						Ecology	339	Number of individuals	1	NA
Federal Institute for Geosciences and Natural Resources of Germany - PMN	BGR1	Germany	PMN	1	Active	Pacific Ocean	Clarion-Clipperton Fracture Zone	BGRPMN1X_East	East	NA	NA	Mangan2010_So205	Sonne	#26EBS		MUC339	11.83083333	-116.44722222	On board ship	Sea floor	Water unfiltered	Not Applicable	2010-05-02 05:44:00	UTC	4203	-9	-9			EBS	BGR	Senckenberg, DZMB		Not Applicable						Organism Details	339	Sex	Unidentified	NA
Federal Institute for Geosciences and Natural Resources of Germany - PMN	BGR1	Germany	PMN	1	Active	Pacific Ocean	Clarion-Clipperton Fracture Zone	BGRPMN1X_East	East	NA	NA	Mangan2010_So205	Sonne	#26EBS		MUC339	11.83083333	-116.44722222	On board ship	Sea floor	Water unfiltered	Not Applicable	2010-05-02 05:44:00	UTC	4203	-9	-9			EBS	BGR	Senckenberg, DZMB		Not Applicable						Taxonomist information	339	Taxonomist	Annika Janssen	NA
Federal Institute for Geosciences and Natural Resources of Germany - PMN	BGR1	Germany	PMN	1	Active	Pacific Ocean	Clarion-Clipperton Fracture Zone	BGRPMN1X_East	East	NA	NA	Mangan2010_So205	Sonne	#26EBS		MUC339	11.83083333	-116.44722222	On board ship	Sea floor	Water unfiltered	Not Applicable	2010-05-02 05:44:00	UTC	4203	-9	-9			EBS	BGR	Senckenberg, DZMB		Not Applicable						Taxonomist information	339	Taxonomist E-mail	ajanssen@senckenberg.de	NA
Federal Institute for Geosciences and Natural Resources of Germany - PMN	BGR1	Germany	PMN	1	Active	Pacific Ocean	Clarion-Clipperton Fracture Zone	BGRPMN1X_East	East	NA	NA	Mangan2010_So205	Sonne	#26EBS		MUC339	11.83083333	-116.44722222	On board ship	Sea floor	Water unfiltered	Not Applicable	2010-05-02 05:44:00	UTC	4203	-9	-9			EBS	BGR	Senckenberg, DZMB		Not Applicable						Taxonomist information	339	Taxonomist Institution	Senckenberg, DZMB	NA
Federal Institute for Geosciences and Natural Resources of Germany - PMN	BGR1	Germany	PMN	1	Active	Pacific Ocean	Clarion-Clipperton Fracture Zone	BGRPMN1X_East	East	NA	NA	Mangan2010_So205	Sonne	#26EBS		MUC339	11.83083333	-116.44722222	On board ship	Sea floor	Water unfiltered	Not Applicable	2010-05-02 05:44:00	UTC	4203	-9	-9			EBS	BGR	Senckenberg, DZMB		Not Applicable						Taxonomy ID	339	Class	Polychaeta	NA
Federal Institute for Geosciences and Natural Resources of Germany - PMN	BGR1	Germany	PMN	1	Active	Pacific Ocean	Clarion-Clipperton Fracture Zone	BGRPMN1X_East	East	NA	NA	Mangan2010_So205	Sonne	#26EBS		MUC339	11.83083333	-116.44722222	On board ship	Sea floor	Water unfiltered	Not Applicable	2010-05-02 05:44:00	UTC	4203	-9	-9			EBS	BGR	Senckenberg, DZMB		Not Applicable						Taxonomy ID	339	Identification Method	Not Reported	NA
Federal Institute for Geosciences and Natural Resources of Germany - PMN	BGR1	Germany	PMN	1	Active	Pacific Ocean	Clarion-Clipperton Fracture Zone	BGRPMN1X_East	East	NA	NA	Mangan2010_So205	Sonne	#26EBS		MUC339	11.83083333	-116.44722222	On board ship	Sea floor	Water unfiltered	Not Applicable	2010-05-02 05:44:00	UTC	4203	-9	-9			EBS	BGR	Senckenberg, DZMB		Not Applicable						Taxonomy ID	339	Kingdom	Not Reported	NA
Federal Institute for Geosciences and Natural Resources of Germany - PMN	BGR1	Germany	PMN	1	Active	Pacific Ocean	Clarion-Clipperton Fracture Zone	BGRPMN1X_East	East	NA	NA	Mangan2010_So205	Sonne	#26EBS		MUC339	11.83083333	-116.44722222	On board ship	Sea floor	Water unfiltered	Not Applicable	2010-05-02 05:44:00	UTC	4203	-9	-9			EBS	BGR	Senckenberg, DZMB		Not Applicable						Taxonomy ID	339	Morphotype	Not Reported	NA
Federal Institute for Geosciences and Natural Resources of Germany - PMN	BGR1	Germany	PMN	1	Active	Pacific Ocean	Clarion-Clipperton Fracture Zone	BGRPMN1X_East	East	NA	NA	Mangan2010_So205	Sonne	#26EBS		MUC339	11.83083333	-116.44722222	On board ship	Sea floor	Water unfiltered	Not Applicable	2010-05-02 05:44:00	UTC	4203	-9	-9			EBS	BGR	Senckenberg, DZMB		Not Applicable						Taxonomy ID	339	Order	Not Reported	NA
Federal Institute for Geosciences and Natural Resources of Germany - PMN	BGR1	Germany	PMN	1	Active	Pacific Ocean	Clarion-Clipperton Fracture Zone	BGRPMN1X_East	East	NA	NA	Mangan2010_So205	Sonne	#26EBS		MUC339	11.83083333	-116.44722222	On board ship	Sea floor	Water unfiltered	Not Applicable	2010-05-02 05:44:00	UTC	4203	-9	-9			EBS	BGR	Senckenberg, DZMB		Not Applicable						Taxonomy ID	339	Phylum	Annelida	NA
Federal Institute for Geosciences and Natural Resources of Germany - PMN	BGR1	Germany	PMN	1	Active	Pacific Ocean	Clarion-Clipperton Fracture Zone	BGRPMN1X_East	East	NA	NA	Mangan2010_So205	Sonne	#26EBS		MUC339	11.83083333	-116.44722222	On board ship	Sea floor	Water unfiltered	Not Applicable	2010-05-02 05:44:00	UTC	4203	-9	-9			EBS	BGR	Senckenberg, DZMB		Not Applicable						Taxonomy information	339	Database Taxa ID	Not Reported	NA
Federal Institute for Geosciences and Natural Resources of Germany - PMN	BGR1	Germany	PMN	1	Active	Pacific Ocean	Clarion-Clipperton Fracture Zone	BGRPMN1X_East	East	NA	NA	Mangan2010_So205	Sonne	#26EBS		MUC339	11.83083333	-116.44722222	On board ship	Sea floor	Water unfiltered	Not Applicable	2010-05-02 05:44:00	UTC	4203	-9	-9			EBS	BGR	Senckenberg, DZMB		Not Applicable						Taxonomy information	339	Taxonomic Database	Not Reported	NA
Federal Institute for Geosciences and Natural Resources of Germany - PMN	BGR1	Germany	PMN	1	Active	Pacific Ocean	Clarion-Clipperton Fracture Zone	BGRPMN1X_East	East	NA	NA	Mangan2010_So205	Sonne	#26EBS		MUC339	11.83083333	-116.44722222	On board ship	Sea floor	Water unfiltered	Not Applicable	2010-05-02 05:44:00	UTC	4203	-9	-9			EBS	BGR	Senckenberg, DZMB		Not Applicable						Taxonomy information	339	Taxonomic Status	Uncertain	NA
Federal Institute for Geosciences and Natural Resources of Germany - PMN	BGR1	Germany	PMN	1	Active	Pacific Ocean	Clarion-Clipperton Fracture Zone	BGRPMN1X_East	East	NA	NA	Mangan2010_So205	Sonne	#26EBS		MUC340	11.83083333	-116.44722222	On board ship	Sea floor	Water unfiltered	Not Applicable	2010-05-02 05:44:00	UTC	4203	-9	-9			EBS	BGR	Senckenberg, DZMB		Not Applicable						Ecology	340	Nominal size Category	macro	NA
Federal Institute for Geosciences and Natural Resources of Germany - PMN	BGR1	Germany	PMN	1	Active	Pacific Ocean	Clarion-Clipperton Fracture Zone	BGRPMN1X_East	East	NA	NA	Mangan2010_So205	Sonne	#26EBS		MUC340	11.83083333	-116.44722222	On board ship	Sea floor	Water unfiltered	Not Applicable	2010-05-02 05:44:00	UTC	4203	-9	-9			EBS	BGR	Senckenberg, DZMB		Not Applicable						Ecology	340	Number of individuals	1	NA
Federal Institute for Geosciences and Natural Resources of Germany - PMN	BGR1	Germany	PMN	1	Active	Pacific Ocean	Clarion-Clipperton Fracture Zone	BGRPMN1X_East	East	NA	NA	Mangan2010_So205	Sonne	#26EBS		MUC340	11.83083333	-116.44722222	On board ship	Sea floor	Water unfiltered	Not Applicable	2010-05-02 05:44:00	UTC	4203	-9	-9			EBS	BGR	Senckenberg, DZMB		Not Applicable						Organism Details	340	Sex	Unidentified	NA
Federal Institute for Geosciences and Natural Resources of Germany - PMN	BGR1	Germany	PMN	1	Active	Pacific Ocean	Clarion-Clipperton Fracture Zone	BGRPMN1X_East	East	NA	NA	Mangan2010_So205	Sonne	#26EBS		MUC340	11.83083333	-116.44722222	On board ship	Sea floor	Water unfiltered	Not Applicable	2010-05-02 05:44:00	UTC	4203	-9	-9			EBS	BGR	Senckenberg, DZMB		Not Applicable						Taxonomist information	340	Taxonomist	Annika Janssen	NA
Federal Institute for Geosciences and Natural Resources of Germany - PMN	BGR1	Germany	PMN	1	Active	Pacific Ocean	Clarion-Clipperton Fracture Zone	BGRPMN1X_East	East	NA	NA	Mangan2010_So205	Sonne	#26EBS		MUC340	11.83083333	-116.44722222	On board ship	Sea floor	Water unfiltered	Not Applicable	2010-05-02 05:44:00	UTC	4203	-9	-9			EBS	BGR	Senckenberg, DZMB		Not Applicable						Taxonomist information	340	Taxonomist E-mail	ajanssen@senckenberg.de	NA
Federal Institute for Geosciences and Natural Resources of Germany - PMN	BGR1	Germany	PMN	1	Active	Pacific Ocean	Clarion-Clipperton Fracture Zone	BGRPMN1X_East	East	NA	NA	Mangan2010_So205	Sonne	#26EBS		MUC340	11.83083333	-116.44722222	On board ship	Sea floor	Water unfiltered	Not Applicable	2010-05-02 05:44:00	UTC	4203	-9	-9			EBS	BGR	Senckenberg, DZMB		Not Applicable						Taxonomist information	340	Taxonomist Institution	Senckenberg, DZMB	NA
Federal Institute for Geosciences and Natural Resources of Germany - PMN	BGR1	Germany	PMN	1	Active	Pacific Ocean	Clarion-Clipperton Fracture Zone	BGRPMN1X_East	East	NA	NA	Mangan2010_So205	Sonne	#26EBS		MUC340	11.83083333	-116.44722222	On board ship	Sea floor	Water unfiltered	Not Applicable	2010-05-02 05:44:00	UTC	4203	-9	-9			EBS	BGR	Senckenberg, DZMB		Not Applicable						Taxonomy ID	340	Class	Polychaeta	NA
Federal Institute for Geosciences and Natural Resources of Germany - PMN	BGR1	Germany	PMN	1	Active	Pacific Ocean	Clarion-Clipperton Fracture Zone	BGRPMN1X_East	East	NA	NA	Mangan2010_So205	Sonne	#26EBS		MUC340	11.83083333	-116.44722222	On board ship	Sea floor	Water unfiltered	Not Applicable	2010-05-02 05:44:00	UTC	4203	-9	-9			EBS	BGR	Senckenberg, DZMB		Not Applicable						Taxonomy ID	340	Identification Method	Not Reported	NA
Federal Institute for Geosciences and Natural Resources of Germany - PMN	BGR1	Germany	PMN	1	Active	Pacific Ocean	Clarion-Clipperton Fracture Zone	BGRPMN1X_East	East	NA	NA	Mangan2010_So205	Sonne	#26EBS		MUC340	11.83083333	-116.44722222	On board ship	Sea floor	Water unfiltered	Not Applicable	2010-05-02 05:44:00	UTC	4203	-9	-9			EBS	BGR	Senckenberg, DZMB		Not Applicable						Taxonomy ID	340	Kingdom	Not Reported	NA
Federal Institute for Geosciences and Natural Resources of Germany - PMN	BGR1	Germany	PMN	1	Active	Pacific Ocean	Clarion-Clipperton Fracture Zone	BGRPMN1X_East	East	NA	NA	Mangan2010_So205	Sonne	#26EBS		MUC340	11.83083333	-116.44722222	On board ship	Sea floor	Water unfiltered	Not Applicable	2010-05-02 05:44:00	UTC	4203	-9	-9			EBS	BGR	Senckenberg, DZMB		Not Applicable						Taxonomy ID	340	Morphotype	Not Reported	NA
Federal Institute for Geosciences and Natural Resources of Germany - PMN	BGR1	Germany	PMN	1	Active	Pacific Ocean	Clarion-Clipperton Fracture Zone	BGRPMN1X_East	East	NA	NA	Mangan2010_So205	Sonne	#26EBS		MUC340	11.83083333	-116.44722222	On board ship	Sea floor	Water unfiltered	Not Applicable	2010-05-02 05:44:00	UTC	4203	-9	-9			EBS	BGR	Senckenberg, DZMB		Not Applicable						Taxonomy ID	340	Order	Not Reported	NA
Federal Institute for Geosciences and Natural Resources of Germany - PMN	BGR1	Germany	PMN	1	Active	Pacific Ocean	Clarion-Clipperton Fracture Zone	BGRPMN1X_East	East	NA	NA	Mangan2010_So205	Sonne	#26EBS		MUC340	11.83083333	-116.44722222	On board ship	Sea floor	Water unfiltered	Not Applicable	2010-05-02 05:44:00	UTC	4203	-9	-9			EBS	BGR	Senckenberg, DZMB		Not Applicable						Taxonomy ID	340	Phylum	Annelida	NA
Federal Institute for Geosciences and Natural Resources of Germany - PMN	BGR1	Germany	PMN	1	Active	Pacific Ocean	Clarion-Clipperton Fracture Zone	BGRPMN1X_East	East	NA	NA	Mangan2010_So205	Sonne	#26EBS		MUC340	11.83083333	-116.44722222	On board ship	Sea floor	Water unfiltered	Not Applicable	2010-05-02 05:44:00	UTC	4203	-9	-9			EBS	BGR	Senckenberg, DZMB		Not Applicable						Taxonomy information	340	Database Taxa ID	Not Reported	NA
Federal Institute for Geosciences and Natural Resources of Germany - PMN	BGR1	Germany	PMN	1	Active	Pacific Ocean	Clarion-Clipperton Fracture Zone	BGRPMN1X_East	East	NA	NA	Mangan2010_So205	Sonne	#26EBS		MUC340	11.83083333	-116.44722222	On board ship	Sea floor	Water unfiltered	Not Applicable	2010-05-02 05:44:00	UTC	4203	-9	-9			EBS	BGR	Senckenberg, DZMB		Not Applicable						Taxonomy information	340	Taxonomic Database	Not Reported	NA
Federal Institute for Geosciences and Natural Resources of Germany - PMN	BGR1	Germany	PMN	1	Active	Pacific Ocean	Clarion-Clipperton Fracture Zone	BGRPMN1X_East	East	NA	NA	Mangan2010_So205	Sonne	#26EBS		MUC340	11.83083333	-116.44722222	On board ship	Sea floor	Water unfiltered	Not Applicable	2010-05-02 05:44:00	UTC	4203	-9	-9			EBS	BGR	Senckenberg, DZMB		Not Applicable						Taxonomy information	340	Taxonomic Status	Uncertain	NA
Federal Institute for Geosciences and Natural Resources of Germany - PMN	BGR1	Germany	PMN	1	Active	Pacific Ocean	Clarion-Clipperton Fracture Zone	BGRPMN1X_East	East	NA	NA	Mangan2010_So205	Sonne	#26EBS		MUC341	11.83083333	-116.44722222	On board ship	Sea floor	Water unfiltered	Not Applicable	2010-05-02 05:44:00	UTC	4203	-9	-9			EBS	BGR	Senckenberg, DZMB		Not Applicable						Ecology	341	Nominal size Category	macro	NA
Federal Institute for Geosciences and Natural Resources of Germany - PMN	BGR1	Germany	PMN	1	Active	Pacific Ocean	Clarion-Clipperton Fracture Zone	BGRPMN1X_East	East	NA	NA	Mangan2010_So205	Sonne	#26EBS		MUC341	11.83083333	-116.44722222	On board ship	Sea floor	Water unfiltered	Not Applicable	2010-05-02 05:44:00	UTC	4203	-9	-9			EBS	BGR	Senckenberg, DZMB		Not Applicable						Ecology	341	Number of individuals	1	NA
Federal Institute for Geosciences and Natural Resources of Germany - PMN	BGR1	Germany	PMN	1	Active	Pacific Ocean	Clarion-Clipperton Fracture Zone	BGRPMN1X_East	East	NA	NA	Mangan2010_So205	Sonne	#26EBS		MUC341	11.83083333	-116.44722222	On board ship	Sea floor	Water unfiltered	Not Applicable	2010-05-02 05:44:00	UTC	4203	-9	-9			EBS	BGR	Senckenberg, DZMB		Not Applicable						Organism Details	341	Sex	Unidentified	NA
Federal Institute for Geosciences and Natural Resources of Germany - PMN	BGR1	Germany	PMN	1	Active	Pacific Ocean	Clarion-Clipperton Fracture Zone	BGRPMN1X_East	East	NA	NA	Mangan2010_So205	Sonne	#26EBS		MUC341	11.83083333	-116.44722222	On board ship	Sea floor	Water unfiltered	Not Applicable	2010-05-02 05:44:00	UTC	4203	-9	-9			EBS	BGR	Senckenberg, DZMB		Not Applicable						Taxonomist information	341	Taxonomist	Annika Janssen	NA
Federal Institute for Geosciences and Natural Resources of Germany - PMN	BGR1	Germany	PMN	1	Active	Pacific Ocean	Clarion-Clipperton Fracture Zone	BGRPMN1X_East	East	NA	NA	Mangan2010_So205	Sonne	#26EBS		MUC341	11.83083333	-116.44722222	On board ship	Sea floor	Water unfiltered	Not Applicable	2010-05-02 05:44:00	UTC	4203	-9	-9			EBS	BGR	Senckenberg, DZMB		Not Applicable						Taxonomist information	341	Taxonomist E-mail	ajanssen@senckenberg.de	NA
Federal Institute for Geosciences and Natural Resources of Germany - PMN	BGR1	Germany	PMN	1	Active	Pacific Ocean	Clarion-Clipperton Fracture Zone	BGRPMN1X_East	East	NA	NA	Mangan2010_So205	Sonne	#26EBS		MUC341	11.83083333	-116.44722222	On board ship	Sea floor	Water unfiltered	Not Applicable	2010-05-02 05:44:00	UTC	4203	-9	-9			EBS	BGR	Senckenberg, DZMB		Not Applicable						Taxonomist information	341	Taxonomist Institution	Senckenberg, DZMB	NA
Federal Institute for Geosciences and Natural Resources of Germany - PMN	BGR1	Germany	PMN	1	Active	Pacific Ocean	Clarion-Clipperton Fracture Zone	BGRPMN1X_East	East	NA	NA	Mangan2010_So205	Sonne	#26EBS		MUC341	11.83083333	-116.44722222	On board ship	Sea floor	Water unfiltered	Not Applicable	2010-05-02 05:44:00	UTC	4203	-9	-9			EBS	BGR	Senckenberg, DZMB		Not Applicable						Taxonomy ID	341	Class	Polychaeta	NA
Federal Institute for Geosciences and Natural Resources of Germany - PMN	BGR1	Germany	PMN	1	Active	Pacific Ocean	Clarion-Clipperton Fracture Zone	BGRPMN1X_East	East	NA	NA	Mangan2010_So205	Sonne	#26EBS		MUC341	11.83083333	-116.44722222	On board ship	Sea floor	Water unfiltered	Not Applicable	2010-05-02 05:44:00	UTC	4203	-9	-9			EBS	BGR	Senckenberg, DZMB		Not Applicable						Taxonomy ID	341	Identification Method	Not Reported	NA
Federal Institute for Geosciences and Natural Resources of Germany - PMN	BGR1	Germany	PMN	1	Active	Pacific Ocean	Clarion-Clipperton Fracture Zone	BGRPMN1X_East	East	NA	NA	Mangan2010_So205	Sonne	#26EBS		MUC341	11.83083333	-116.44722222	On board ship	Sea floor	Water unfiltered	Not Applicable	2010-05-02 05:44:00	UTC	4203	-9	-9			EBS	BGR	Senckenberg, DZMB		Not Applicable						Taxonomy ID	341	Kingdom	Not Reported	NA
Federal Institute for Geosciences and Natural Resources of Germany - PMN	BGR1	Germany	PMN	1	Active	Pacific Ocean	Clarion-Clipperton Fracture Zone	BGRPMN1X_East	East	NA	NA	Mangan2010_So205	Sonne	#26EBS		MUC341	11.83083333	-116.44722222	On board ship	Sea floor	Water unfiltered	Not Applicable	2010-05-02 05:44:00	UTC	4203	-9	-9			EBS	BGR	Senckenberg, DZMB		Not Applicable						Taxonomy ID	341	Morphotype	Not Reported	NA
Federal Institute for Geosciences and Natural Resources of Germany - PMN	BGR1	Germany	PMN	1	Active	Pacific Ocean	Clarion-Clipperton Fracture Zone	BGRPMN1X_East	East	NA	NA	Mangan2010_So205	Sonne	#26EBS		MUC341	11.83083333	-116.44722222	On board ship	Sea floor	Water unfiltered	Not Applicable	2010-05-02 05:44:00	UTC	4203	-9	-9			EBS	BGR	Senckenberg, DZMB		Not Applicable						Taxonomy ID	341	Order	Not Reported	NA
Federal Institute for Geosciences and Natural Resources of Germany - PMN	BGR1	Germany	PMN	1	Active	Pacific Ocean	Clarion-Clipperton Fracture Zone	BGRPMN1X_East	East	NA	NA	Mangan2010_So205	Sonne	#26EBS		MUC341	11.83083333	-116.44722222	On board ship	Sea floor	Water unfiltered	Not Applicable	2010-05-02 05:44:00	UTC	4203	-9	-9			EBS	BGR	Senckenberg, DZMB		Not Applicable						Taxonomy ID	341	Phylum	Annelida	NA
Federal Institute for Geosciences and Natural Resources of Germany - PMN	BGR1	Germany	PMN	1	Active	Pacific Ocean	Clarion-Clipperton Fracture Zone	BGRPMN1X_East	East	NA	NA	Mangan2010_So205	Sonne	#26EBS		MUC341	11.83083333	-116.44722222	On board ship	Sea floor	Water unfiltered	Not Applicable	2010-05-02 05:44:00	UTC	4203	-9	-9			EBS	BGR	Senckenberg, DZMB		Not Applicable						Taxonomy information	341	Database Taxa ID	Not Reported	NA
Federal Institute for Geosciences and Natural Resources of Germany - PMN	BGR1	Germany	PMN	1	Active	Pacific Ocean	Clarion-Clipperton Fracture Zone	BGRPMN1X_East	East	NA	NA	Mangan2010_So205	Sonne	#26EBS		MUC341	11.83083333	-116.44722222	On board ship	Sea floor	Water unfiltered	Not Applicable	2010-05-02 05:44:00	UTC	4203	-9	-9			EBS	BGR	Senckenberg, DZMB		Not Applicable						Taxonomy information	341	Taxonomic Database	Not Reported	NA
Federal Institute for Geosciences and Natural Resources of Germany - PMN	BGR1	Germany	PMN	1	Active	Pacific Ocean	Clarion-Clipperton Fracture Zone	BGRPMN1X_East	East	NA	NA	Mangan2010_So205	Sonne	#26EBS		MUC341	11.83083333	-116.44722222	On board ship	Sea floor	Water unfiltered	Not Applicable	2010-05-02 05:44:00	UTC	4203	-9	-9			EBS	BGR	Senckenberg, DZMB		Not Applicable						Taxonomy information	341	Taxonomic Status	Uncertain	NA
Federal Institute for Geosciences and Natural Resources of Germany - PMN	BGR1	Germany	PMN	1	Active	Pacific Ocean	Clarion-Clipperton Fracture Zone	BGRPMN1X_East	East	NA	NA	Mangan2010_So205	Sonne	#26EBS		MUC342	11.83083333	-116.44722222	On board ship	Sea floor	Water unfiltered	Not Applicable	2010-05-02 05:44:00	UTC	4203	-9	-9			EBS	BGR	Senckenberg, DZMB		Not Applicable						Ecology	342	Nominal size Category	macro	NA
Federal Institute for Geosciences and Natural Resources of Germany - PMN	BGR1	Germany	PMN	1	Active	Pacific Ocean	Clarion-Clipperton Fracture Zone	BGRPMN1X_East	East	NA	NA	Mangan2010_So205	Sonne	#26EBS		MUC342	11.83083333	-116.44722222	On board ship	Sea floor	Water unfiltered	Not Applicable	2010-05-02 05:44:00	UTC	4203	-9	-9			EBS	BGR	Senckenberg, DZMB		Not Applicable						Ecology	342	Number of individuals	1	NA
Federal Institute for Geosciences and Natural Resources of Germany - PMN	BGR1	Germany	PMN	1	Active	Pacific Ocean	Clarion-Clipperton Fracture Zone	BGRPMN1X_East	East	NA	NA	Mangan2010_So205	Sonne	#26EBS		MUC342	11.83083333	-116.44722222	On board ship	Sea floor	Water unfiltered	Not Applicable	2010-05-02 05:44:00	UTC	4203	-9	-9			EBS	BGR	Senckenberg, DZMB		Not Applicable						Organism Details	342	Sex	Unidentified	NA
Federal Institute for Geosciences and Natural Resources of Germany - PMN	BGR1	Germany	PMN	1	Active	Pacific Ocean	Clarion-Clipperton Fracture Zone	BGRPMN1X_East	East	NA	NA	Mangan2010_So205	Sonne	#26EBS		MUC342	11.83083333	-116.44722222	On board ship	Sea floor	Water unfiltered	Not Applicable	2010-05-02 05:44:00	UTC	4203	-9	-9			EBS	BGR	Senckenberg, DZMB		Not Applicable						Taxonomist information	342	Taxonomist	Annika Janssen	NA
Federal Institute for Geosciences and Natural Resources of Germany - PMN	BGR1	Germany	PMN	1	Active	Pacific Ocean	Clarion-Clipperton Fracture Zone	BGRPMN1X_East	East	NA	NA	Mangan2010_So205	Sonne	#26EBS		MUC342	11.83083333	-116.44722222	On board ship	Sea floor	Water unfiltered	Not Applicable	2010-05-02 05:44:00	UTC	4203	-9	-9			EBS	BGR	Senckenberg, DZMB		Not Applicable						Taxonomist information	342	Taxonomist E-mail	ajanssen@senckenberg.de	NA
Federal Institute for Geosciences and Natural Resources of Germany - PMN	BGR1	Germany	PMN	1	Active	Pacific Ocean	Clarion-Clipperton Fracture Zone	BGRPMN1X_East	East	NA	NA	Mangan2010_So205	Sonne	#26EBS		MUC342	11.83083333	-116.44722222	On board ship	Sea floor	Water unfiltered	Not Applicable	2010-05-02 05:44:00	UTC	4203	-9	-9			EBS	BGR	Senckenberg, DZMB		Not Applicable						Taxonomist information	342	Taxonomist Institution	Senckenberg, DZMB	NA
Federal Institute for Geosciences and Natural Resources of Germany - PMN	BGR1	Germany	PMN	1	Active	Pacific Ocean	Clarion-Clipperton Fracture Zone	BGRPMN1X_East	East	NA	NA	Mangan2010_So205	Sonne	#26EBS		MUC342	11.83083333	-116.44722222	On board ship	Sea floor	Water unfiltered	Not Applicable	2010-05-02 05:44:00	UTC	4203	-9	-9			EBS	BGR	Senckenberg, DZMB		Not Applicable						Taxonomy ID	342	Class	Polychaeta	NA
Federal Institute for Geosciences and Natural Resources of Germany - PMN	BGR1	Germany	PMN	1	Active	Pacific Ocean	Clarion-Clipperton Fracture Zone	BGRPMN1X_East	East	NA	NA	Mangan2010_So205	Sonne	#26EBS		MUC342	11.83083333	-116.44722222	On board ship	Sea floor	Water unfiltered	Not Applicable	2010-05-02 05:44:00	UTC	4203	-9	-9			EBS	BGR	Senckenberg, DZMB		Not Applicable						Taxonomy ID	342	Identification Method	Not Reported	NA
Federal Institute for Geosciences and Natural Resources of Germany - PMN	BGR1	Germany	PMN	1	Active	Pacific Ocean	Clarion-Clipperton Fracture Zone	BGRPMN1X_East	East	NA	NA	Mangan2010_So205	Sonne	#26EBS		MUC342	11.83083333	-116.44722222	On board ship	Sea floor	Water unfiltered	Not Applicable	2010-05-02 05:44:00	UTC	4203	-9	-9			EBS	BGR	Senckenberg, DZMB		Not Applicable						Taxonomy ID	342	Kingdom	Not Reported	NA
Federal Institute for Geosciences and Natural Resources of Germany - PMN	BGR1	Germany	PMN	1	Active	Pacific Ocean	Clarion-Clipperton Fracture Zone	BGRPMN1X_East	East	NA	NA	Mangan2010_So205	Sonne	#26EBS		MUC342	11.83083333	-116.44722222	On board ship	Sea floor	Water unfiltered	Not Applicable	2010-05-02 05:44:00	UTC	4203	-9	-9			EBS	BGR	Senckenberg, DZMB		Not Applicable						Taxonomy ID	342	Morphotype	Not Reported	NA
Federal Institute for Geosciences and Natural Resources of Germany - PMN	BGR1	Germany	PMN	1	Active	Pacific Ocean	Clarion-Clipperton Fracture Zone	BGRPMN1X_East	East	NA	NA	Mangan2010_So205	Sonne	#26EBS		MUC342	11.83083333	-116.44722222	On board ship	Sea floor	Water unfiltered	Not Applicable	2010-05-02 05:44:00	UTC	4203	-9	-9			EBS	BGR	Senckenberg, DZMB		Not Applicable						Taxonomy ID	342	Order	Not Reported	NA
Federal Institute for Geosciences and Natural Resources of Germany - PMN	BGR1	Germany	PMN	1	Active	Pacific Ocean	Clarion-Clipperton Fracture Zone	BGRPMN1X_East	East	NA	NA	Mangan2010_So205	Sonne	#26EBS		MUC342	11.83083333	-116.44722222	On board ship	Sea floor	Water unfiltered	Not Applicable	2010-05-02 05:44:00	UTC	4203	-9	-9			EBS	BGR	Senckenberg, DZMB		Not Applicable						Taxonomy ID	342	Phylum	Annelida	NA
Federal Institute for Geosciences and Natural Resources of Germany - PMN	BGR1	Germany	PMN	1	Active	Pacific Ocean	Clarion-Clipperton Fracture Zone	BGRPMN1X_East	East	NA	NA	Mangan2010_So205	Sonne	#26EBS		MUC342	11.83083333	-116.44722222	On board ship	Sea floor	Water unfiltered	Not Applicable	2010-05-02 05:44:00	UTC	4203	-9	-9			EBS	BGR	Senckenberg, DZMB		Not Applicable						Taxonomy information	342	Database Taxa ID	Not Reported	NA
Federal Institute for Geosciences and Natural Resources of Germany - PMN	BGR1	Germany	PMN	1	Active	Pacific Ocean	Clarion-Clipperton Fracture Zone	BGRPMN1X_East	East	NA	NA	Mangan2010_So205	Sonne	#26EBS		MUC342	11.83083333	-116.44722222	On board ship	Sea floor	Water unfiltered	Not Applicable	2010-05-02 05:44:00	UTC	4203	-9	-9			EBS	BGR	Senckenberg, DZMB		Not Applicable						Taxonomy information	342	Taxonomic Database	Not Reported	NA
Federal Institute for Geosciences and Natural Resources of Germany - PMN	BGR1	Germany	PMN	1	Active	Pacific Ocean	Clarion-Clipperton Fracture Zone	BGRPMN1X_East	East	NA	NA	Mangan2010_So205	Sonne	#26EBS		MUC342	11.83083333	-116.44722222	On board ship	Sea floor	Water unfiltered	Not Applicable	2010-05-02 05:44:00	UTC	4203	-9	-9			EBS	BGR	Senckenberg, DZMB		Not Applicable						Taxonomy information	342	Taxonomic Status	Uncertain	NA
Federal Institute for Geosciences and Natural Resources of Germany - PMN	BGR1	Germany	PMN	1	Active	Pacific Ocean	Clarion-Clipperton Fracture Zone	BGRPMN1X_East	East	NA	NA	Mangan2010_So205	Sonne	#26EBS		MUC343	11.83083333	-116.44722222	On board ship	Sea floor	Water unfiltered	Not Applicable	2010-05-02 05:44:00	UTC	4203	-9	-9			EBS	BGR	Senckenberg, DZMB		Not Applicable						Ecology	343	Nominal size Category	macro	NA
Federal Institute for Geosciences and Natural Resources of Germany - PMN	BGR1	Germany	PMN	1	Active	Pacific Ocean	Clarion-Clipperton Fracture Zone	BGRPMN1X_East	East	NA	NA	Mangan2010_So205	Sonne	#26EBS		MUC343	11.83083333	-116.44722222	On board ship	Sea floor	Water unfiltered	Not Applicable	2010-05-02 05:44:00	UTC	4203	-9	-9			EBS	BGR	Senckenberg, DZMB		Not Applicable						Ecology	343	Number of individuals	1	NA
Federal Institute for Geosciences and Natural Resources of Germany - PMN	BGR1	Germany	PMN	1	Active	Pacific Ocean	Clarion-Clipperton Fracture Zone	BGRPMN1X_East	East	NA	NA	Mangan2010_So205	Sonne	#26EBS		MUC343	11.83083333	-116.44722222	On board ship	Sea floor	Water unfiltered	Not Applicable	2010-05-02 05:44:00	UTC	4203	-9	-9			EBS	BGR	Senckenberg, DZMB		Not Applicable						Organism Details	343	Sex	Unidentified	NA
Federal Institute for Geosciences and Natural Resources of Germany - PMN	BGR1	Germany	PMN	1	Active	Pacific Ocean	Clarion-Clipperton Fracture Zone	BGRPMN1X_East	East	NA	NA	Mangan2010_So205	Sonne	#26EBS		MUC343	11.83083333	-116.44722222	On board ship	Sea floor	Water unfiltered	Not Applicable	2010-05-02 05:44:00	UTC	4203	-9	-9			EBS	BGR	Senckenberg, DZMB		Not Applicable						Taxonomist information	343	Taxonomist	Annika Janssen	NA
Federal Institute for Geosciences and Natural Resources of Germany - PMN	BGR1	Germany	PMN	1	Active	Pacific Ocean	Clarion-Clipperton Fracture Zone	BGRPMN1X_East	East	NA	NA	Mangan2010_So205	Sonne	#26EBS		MUC343	11.83083333	-116.44722222	On board ship	Sea floor	Water unfiltered	Not Applicable	2010-05-02 05:44:00	UTC	4203	-9	-9			EBS	BGR	Senckenberg, DZMB		Not Applicable						Taxonomist information	343	Taxonomist E-mail	ajanssen@senckenberg.de	NA
Federal Institute for Geosciences and Natural Resources of Germany - PMN	BGR1	Germany	PMN	1	Active	Pacific Ocean	Clarion-Clipperton Fracture Zone	BGRPMN1X_East	East	NA	NA	Mangan2010_So205	Sonne	#26EBS		MUC343	11.83083333	-116.44722222	On board ship	Sea floor	Water unfiltered	Not Applicable	2010-05-02 05:44:00	UTC	4203	-9	-9			EBS	BGR	Senckenberg, DZMB		Not Applicable						Taxonomist information	343	Taxonomist Institution	Senckenberg, DZMB	NA
Federal Institute for Geosciences and Natural Resources of Germany - PMN	BGR1	Germany	PMN	1	Active	Pacific Ocean	Clarion-Clipperton Fracture Zone	BGRPMN1X_East	East	NA	NA	Mangan2010_So205	Sonne	#26EBS		MUC343	11.83083333	-116.44722222	On board ship	Sea floor	Water unfiltered	Not Applicable	2010-05-02 05:44:00	UTC	4203	-9	-9			EBS	BGR	Senckenberg, DZMB		Not Applicable						Taxonomy ID	343	Class	Polychaeta	NA
Federal Institute for Geosciences and Natural Resources of Germany - PMN	BGR1	Germany	PMN	1	Active	Pacific Ocean	Clarion-Clipperton Fracture Zone	BGRPMN1X_East	East	NA	NA	Mangan2010_So205	Sonne	#26EBS		MUC343	11.83083333	-116.44722222	On board ship	Sea floor	Water unfiltered	Not Applicable	2010-05-02 05:44:00	UTC	4203	-9	-9			EBS	BGR	Senckenberg, DZMB		Not Applicable						Taxonomy ID	343	Identification Method	Not Reported	NA
Federal Institute for Geosciences and Natural Resources of Germany - PMN	BGR1	Germany	PMN	1	Active	Pacific Ocean	Clarion-Clipperton Fracture Zone	BGRPMN1X_East	East	NA	NA	Mangan2010_So205	Sonne	#26EBS		MUC343	11.83083333	-116.44722222	On board ship	Sea floor	Water unfiltered	Not Applicable	2010-05-02 05:44:00	UTC	4203	-9	-9			EBS	BGR	Senckenberg, DZMB		Not Applicable						Taxonomy ID	343	Kingdom	Not Reported	NA
Federal Institute for Geosciences and Natural Resources of Germany - PMN	BGR1	Germany	PMN	1	Active	Pacific Ocean	Clarion-Clipperton Fracture Zone	BGRPMN1X_East	East	NA	NA	Mangan2010_So205	Sonne	#26EBS		MUC343	11.83083333	-116.44722222	On board ship	Sea floor	Water unfiltered	Not Applicable	2010-05-02 05:44:00	UTC	4203	-9	-9			EBS	BGR	Senckenberg, DZMB		Not Applicable						Taxonomy ID	343	Morphotype	Not Reported	NA
Federal Institute for Geosciences and Natural Resources of Germany - PMN	BGR1	Germany	PMN	1	Active	Pacific Ocean	Clarion-Clipperton Fracture Zone	BGRPMN1X_East	East	NA	NA	Mangan2010_So205	Sonne	#26EBS		MUC343	11.83083333	-116.44722222	On board ship	Sea floor	Water unfiltered	Not Applicable	2010-05-02 05:44:00	UTC	4203	-9	-9			EBS	BGR	Senckenberg, DZMB		Not Applicable						Taxonomy ID	343	Order	Not Reported	NA
Federal Institute for Geosciences and Natural Resources of Germany - PMN	BGR1	Germany	PMN	1	Active	Pacific Ocean	Clarion-Clipperton Fracture Zone	BGRPMN1X_East	East	NA	NA	Mangan2010_So205	Sonne	#26EBS		MUC343	11.83083333	-116.44722222	On board ship	Sea floor	Water unfiltered	Not Applicable	2010-05-02 05:44:00	UTC	4203	-9	-9			EBS	BGR	Senckenberg, DZMB		Not Applicable						Taxonomy ID	343	Phylum	Annelida	NA
Federal Institute for Geosciences and Natural Resources of Germany - PMN	BGR1	Germany	PMN	1	Active	Pacific Ocean	Clarion-Clipperton Fracture Zone	BGRPMN1X_East	East	NA	NA	Mangan2010_So205	Sonne	#26EBS		MUC343	11.83083333	-116.44722222	On board ship	Sea floor	Water unfiltered	Not Applicable	2010-05-02 05:44:00	UTC	4203	-9	-9			EBS	BGR	Senckenberg, DZMB		Not Applicable						Taxonomy information	343	Database Taxa ID	Not Reported	NA
Federal Institute for Geosciences and Natural Resources of Germany - PMN	BGR1	Germany	PMN	1	Active	Pacific Ocean	Clarion-Clipperton Fracture Zone	BGRPMN1X_East	East	NA	NA	Mangan2010_So205	Sonne	#26EBS		MUC343	11.83083333	-116.44722222	On board ship	Sea floor	Water unfiltered	Not Applicable	2010-05-02 05:44:00	UTC	4203	-9	-9			EBS	BGR	Senckenberg, DZMB		Not Applicable						Taxonomy information	343	Taxonomic Database	Not Reported	NA
Federal Institute for Geosciences and Natural Resources of Germany - PMN	BGR1	Germany	PMN	1	Active	Pacific Ocean	Clarion-Clipperton Fracture Zone	BGRPMN1X_East	East	NA	NA	Mangan2010_So205	Sonne	#26EBS		MUC343	11.83083333	-116.44722222	On board ship	Sea floor	Water unfiltered	Not Applicable	2010-05-02 05:44:00	UTC	4203	-9	-9			EBS	BGR	Senckenberg, DZMB		Not Applicable						Taxonomy information	343	Taxonomic Status	Uncertain	NA
Federal Institute for Geosciences and Natural Resources of Germany - PMN	BGR1	Germany	PMN	1	Active	Pacific Ocean	Clarion-Clipperton Fracture Zone	BGRPMN1X_East	East	NA	NA	Mangan2010_So205	Sonne	#26EBS		MUC344	11.83083333	-116.44722222	On board ship	Sea floor	Water unfiltered	Not Applicable	2010-05-02 05:44:00	UTC	4203	-9	-9			EBS	BGR	Senckenberg, DZMB		Not Applicable						Ecology	344	Nominal size Category	macro	NA
Federal Institute for Geosciences and Natural Resources of Germany - PMN	BGR1	Germany	PMN	1	Active	Pacific Ocean	Clarion-Clipperton Fracture Zone	BGRPMN1X_East	East	NA	NA	Mangan2010_So205	Sonne	#26EBS		MUC344	11.83083333	-116.44722222	On board ship	Sea floor	Water unfiltered	Not Applicable	2010-05-02 05:44:00	UTC	4203	-9	-9			EBS	BGR	Senckenberg, DZMB		Not Applicable						Ecology	344	Number of individuals	1	NA
Federal Institute for Geosciences and Natural Resources of Germany - PMN	BGR1	Germany	PMN	1	Active	Pacific Ocean	Clarion-Clipperton Fracture Zone	BGRPMN1X_East	East	NA	NA	Mangan2010_So205	Sonne	#26EBS		MUC344	11.83083333	-116.44722222	On board ship	Sea floor	Water unfiltered	Not Applicable	2010-05-02 05:44:00	UTC	4203	-9	-9			EBS	BGR	Senckenberg, DZMB		Not Applicable						Organism Details	344	Sex	Unidentified	NA
Federal Institute for Geosciences and Natural Resources of Germany - PMN	BGR1	Germany	PMN	1	Active	Pacific Ocean	Clarion-Clipperton Fracture Zone	BGRPMN1X_East	East	NA	NA	Mangan2010_So205	Sonne	#26EBS		MUC344	11.83083333	-116.44722222	On board ship	Sea floor	Water unfiltered	Not Applicable	2010-05-02 05:44:00	UTC	4203	-9	-9			EBS	BGR	Senckenberg, DZMB		Not Applicable						Taxonomist information	344	Taxonomist	Annika Janssen	NA
Federal Institute for Geosciences and Natural Resources of Germany - PMN	BGR1	Germany	PMN	1	Active	Pacific Ocean	Clarion-Clipperton Fracture Zone	BGRPMN1X_East	East	NA	NA	Mangan2010_So205	Sonne	#26EBS		MUC344	11.83083333	-116.44722222	On board ship	Sea floor	Water unfiltered	Not Applicable	2010-05-02 05:44:00	UTC	4203	-9	-9			EBS	BGR	Senckenberg, DZMB		Not Applicable						Taxonomist information	344	Taxonomist E-mail	ajanssen@senckenberg.de	NA
Federal Institute for Geosciences and Natural Resources of Germany - PMN	BGR1	Germany	PMN	1	Active	Pacific Ocean	Clarion-Clipperton Fracture Zone	BGRPMN1X_East	East	NA	NA	Mangan2010_So205	Sonne	#26EBS		MUC344	11.83083333	-116.44722222	On board ship	Sea floor	Water unfiltered	Not Applicable	2010-05-02 05:44:00	UTC	4203	-9	-9			EBS	BGR	Senckenberg, DZMB		Not Applicable						Taxonomist information	344	Taxonomist Institution	Senckenberg, DZMB	NA
Federal Institute for Geosciences and Natural Resources of Germany - PMN	BGR1	Germany	PMN	1	Active	Pacific Ocean	Clarion-Clipperton Fracture Zone	BGRPMN1X_East	East	NA	NA	Mangan2010_So205	Sonne	#26EBS		MUC344	11.83083333	-116.44722222	On board ship	Sea floor	Water unfiltered	Not Applicable	2010-05-02 05:44:00	UTC	4203	-9	-9			EBS	BGR	Senckenberg, DZMB		Not Applicable						Taxonomy ID	344	Class	Polychaeta	NA
Federal Institute for Geosciences and Natural Resources of Germany - PMN	BGR1	Germany	PMN	1	Active	Pacific Ocean	Clarion-Clipperton Fracture Zone	BGRPMN1X_East	East	NA	NA	Mangan2010_So205	Sonne	#26EBS		MUC344	11.83083333	-116.44722222	On board ship	Sea floor	Water unfiltered	Not Applicable	2010-05-02 05:44:00	UTC	4203	-9	-9			EBS	BGR	Senckenberg, DZMB		Not Applicable						Taxonomy ID	344	Identification Method	Not Reported	NA
Federal Institute for Geosciences and Natural Resources of Germany - PMN	BGR1	Germany	PMN	1	Active	Pacific Ocean	Clarion-Clipperton Fracture Zone	BGRPMN1X_East	East	NA	NA	Mangan2010_So205	Sonne	#26EBS		MUC344	11.83083333	-116.44722222	On board ship	Sea floor	Water unfiltered	Not Applicable	2010-05-02 05:44:00	UTC	4203	-9	-9			EBS	BGR	Senckenberg, DZMB		Not Applicable						Taxonomy ID	344	Kingdom	Not Reported	NA
Federal Institute for Geosciences and Natural Resources of Germany - PMN	BGR1	Germany	PMN	1	Active	Pacific Ocean	Clarion-Clipperton Fracture Zone	BGRPMN1X_East	East	NA	NA	Mangan2010_So205	Sonne	#26EBS		MUC344	11.83083333	-116.44722222	On board ship	Sea floor	Water unfiltered	Not Applicable	2010-05-02 05:44:00	UTC	4203	-9	-9			EBS	BGR	Senckenberg, DZMB		Not Applicable						Taxonomy ID	344	Morphotype	Not Reported	NA
Federal Institute for Geosciences and Natural Resources of Germany - PMN	BGR1	Germany	PMN	1	Active	Pacific Ocean	Clarion-Clipperton Fracture Zone	BGRPMN1X_East	East	NA	NA	Mangan2010_So205	Sonne	#26EBS		MUC344	11.83083333	-116.44722222	On board ship	Sea floor	Water unfiltered	Not Applicable	2010-05-02 05:44:00	UTC	4203	-9	-9			EBS	BGR	Senckenberg, DZMB		Not Applicable						Taxonomy ID	344	Order	Not Reported	NA
Federal Institute for Geosciences and Natural Resources of Germany - PMN	BGR1	Germany	PMN	1	Active	Pacific Ocean	Clarion-Clipperton Fracture Zone	BGRPMN1X_East	East	NA	NA	Mangan2010_So205	Sonne	#26EBS		MUC344	11.83083333	-116.44722222	On board ship	Sea floor	Water unfiltered	Not Applicable	2010-05-02 05:44:00	UTC	4203	-9	-9			EBS	BGR	Senckenberg, DZMB		Not Applicable						Taxonomy ID	344	Phylum	Annelida	NA
Federal Institute for Geosciences and Natural Resources of Germany - PMN	BGR1	Germany	PMN	1	Active	Pacific Ocean	Clarion-Clipperton Fracture Zone	BGRPMN1X_East	East	NA	NA	Mangan2010_So205	Sonne	#26EBS		MUC344	11.83083333	-116.44722222	On board ship	Sea floor	Water unfiltered	Not Applicable	2010-05-02 05:44:00	UTC	4203	-9	-9			EBS	BGR	Senckenberg, DZMB		Not Applicable						Taxonomy information	344	Database Taxa ID	Not Reported	NA
Federal Institute for Geosciences and Natural Resources of Germany - PMN	BGR1	Germany	PMN	1	Active	Pacific Ocean	Clarion-Clipperton Fracture Zone	BGRPMN1X_East	East	NA	NA	Mangan2010_So205	Sonne	#26EBS		MUC344	11.83083333	-116.44722222	On board ship	Sea floor	Water unfiltered	Not Applicable	2010-05-02 05:44:00	UTC	4203	-9	-9			EBS	BGR	Senckenberg, DZMB		Not Applicable						Taxonomy information	344	Taxonomic Database	Not Reported	NA
Federal Institute for Geosciences and Natural Resources of Germany - PMN	BGR1	Germany	PMN	1	Active	Pacific Ocean	Clarion-Clipperton Fracture Zone	BGRPMN1X_East	East	NA	NA	Mangan2010_So205	Sonne	#26EBS		MUC344	11.83083333	-116.44722222	On board ship	Sea floor	Water unfiltered	Not Applicable	2010-05-02 05:44:00	UTC	4203	-9	-9			EBS	BGR	Senckenberg, DZMB		Not Applicable						Taxonomy information	344	Taxonomic Status	Uncertain	NA
Federal Institute for Geosciences and Natural Resources of Germany - PMN	BGR1	Germany	PMN	1	Active	Pacific Ocean	Clarion-Clipperton Fracture Zone	BGRPMN1X_East	East	NA	NA	Mangan2010_So205	Sonne	#26EBS		MUC345	11.83083333	-116.44722222	On board ship	Sea floor	Water unfiltered	Not Applicable	2010-05-02 05:44:00	UTC	4203	-9	-9			EBS	BGR	Senckenberg, DZMB		Not Applicable						Ecology	345	Nominal size Category	macro	NA
Federal Institute for Geosciences and Natural Resources of Germany - PMN	BGR1	Germany	PMN	1	Active	Pacific Ocean	Clarion-Clipperton Fracture Zone	BGRPMN1X_East	East	NA	NA	Mangan2010_So205	Sonne	#26EBS		MUC345	11.83083333	-116.44722222	On board ship	Sea floor	Water unfiltered	Not Applicable	2010-05-02 05:44:00	UTC	4203	-9	-9			EBS	BGR	Senckenberg, DZMB		Not Applicable						Ecology	345	Number of individuals	1	NA
Federal Institute for Geosciences and Natural Resources of Germany - PMN	BGR1	Germany	PMN	1	Active	Pacific Ocean	Clarion-Clipperton Fracture Zone	BGRPMN1X_East	East	NA	NA	Mangan2010_So205	Sonne	#26EBS		MUC345	11.83083333	-116.44722222	On board ship	Sea floor	Water unfiltered	Not Applicable	2010-05-02 05:44:00	UTC	4203	-9	-9			EBS	BGR	Senckenberg, DZMB		Not Applicable						Organism Details	345	Sex	Unidentified	NA
Federal Institute for Geosciences and Natural Resources of Germany - PMN	BGR1	Germany	PMN	1	Active	Pacific Ocean	Clarion-Clipperton Fracture Zone	BGRPMN1X_East	East	NA	NA	Mangan2010_So205	Sonne	#26EBS		MUC345	11.83083333	-116.44722222	On board ship	Sea floor	Water unfiltered	Not Applicable	2010-05-02 05:44:00	UTC	4203	-9	-9			EBS	BGR	Senckenberg, DZMB		Not Applicable						Taxonomist information	345	Taxonomist	Annika Janssen	NA
Federal Institute for Geosciences and Natural Resources of Germany - PMN	BGR1	Germany	PMN	1	Active	Pacific Ocean	Clarion-Clipperton Fracture Zone	BGRPMN1X_East	East	NA	NA	Mangan2010_So205	Sonne	#26EBS		MUC345	11.83083333	-116.44722222	On board ship	Sea floor	Water unfiltered	Not Applicable	2010-05-02 05:44:00	UTC	4203	-9	-9			EBS	BGR	Senckenberg, DZMB		Not Applicable						Taxonomist information	345	Taxonomist E-mail	ajanssen@senckenberg.de	NA
Federal Institute for Geosciences and Natural Resources of Germany - PMN	BGR1	Germany	PMN	1	Active	Pacific Ocean	Clarion-Clipperton Fracture Zone	BGRPMN1X_East	East	NA	NA	Mangan2010_So205	Sonne	#26EBS		MUC345	11.83083333	-116.44722222	On board ship	Sea floor	Water unfiltered	Not Applicable	2010-05-02 05:44:00	UTC	4203	-9	-9			EBS	BGR	Senckenberg, DZMB		Not Applicable						Taxonomist information	345	Taxonomist Institution	Senckenberg, DZMB	NA
Federal Institute for Geosciences and Natural Resources of Germany - PMN	BGR1	Germany	PMN	1	Active	Pacific Ocean	Clarion-Clipperton Fracture Zone	BGRPMN1X_East	East	NA	NA	Mangan2010_So205	Sonne	#26EBS		MUC345	11.83083333	-116.44722222	On board ship	Sea floor	Water unfiltered	Not Applicable	2010-05-02 05:44:00	UTC	4203	-9	-9			EBS	BGR	Senckenberg, DZMB		Not Applicable						Taxonomy ID	345	Class	Polychaeta	NA
Federal Institute for Geosciences and Natural Resources of Germany - PMN	BGR1	Germany	PMN	1	Active	Pacific Ocean	Clarion-Clipperton Fracture Zone	BGRPMN1X_East	East	NA	NA	Mangan2010_So205	Sonne	#26EBS		MUC345	11.83083333	-116.44722222	On board ship	Sea floor	Water unfiltered	Not Applicable	2010-05-02 05:44:00	UTC	4203	-9	-9			EBS	BGR	Senckenberg, DZMB		Not Applicable						Taxonomy ID	345	Identification Method	Not Reported	NA
Federal Institute for Geosciences and Natural Resources of Germany - PMN	BGR1	Germany	PMN	1	Active	Pacific Ocean	Clarion-Clipperton Fracture Zone	BGRPMN1X_East	East	NA	NA	Mangan2010_So205	Sonne	#26EBS		MUC345	11.83083333	-116.44722222	On board ship	Sea floor	Water unfiltered	Not Applicable	2010-05-02 05:44:00	UTC	4203	-9	-9			EBS	BGR	Senckenberg, DZMB		Not Applicable						Taxonomy ID	345	Kingdom	Not Reported	NA
Federal Institute for Geosciences and Natural Resources of Germany - PMN	BGR1	Germany	PMN	1	Active	Pacific Ocean	Clarion-Clipperton Fracture Zone	BGRPMN1X_East	East	NA	NA	Mangan2010_So205	Sonne	#26EBS		MUC345	11.83083333	-116.44722222	On board ship	Sea floor	Water unfiltered	Not Applicable	2010-05-02 05:44:00	UTC	4203	-9	-9			EBS	BGR	Senckenberg, DZMB		Not Applicable						Taxonomy ID	345	Morphotype	Not Reported	NA
Federal Institute for Geosciences and Natural Resources of Germany - PMN	BGR1	Germany	PMN	1	Active	Pacific Ocean	Clarion-Clipperton Fracture Zone	BGRPMN1X_East	East	NA	NA	Mangan2010_So205	Sonne	#26EBS		MUC345	11.83083333	-116.44722222	On board ship	Sea floor	Water unfiltered	Not Applicable	2010-05-02 05:44:00	UTC	4203	-9	-9			EBS	BGR	Senckenberg, DZMB		Not Applicable						Taxonomy ID	345	Order	Not Reported	NA
Federal Institute for Geosciences and Natural Resources of Germany - PMN	BGR1	Germany	PMN	1	Active	Pacific Ocean	Clarion-Clipperton Fracture Zone	BGRPMN1X_East	East	NA	NA	Mangan2010_So205	Sonne	#26EBS		MUC345	11.83083333	-116.44722222	On board ship	Sea floor	Water unfiltered	Not Applicable	2010-05-02 05:44:00	UTC	4203	-9	-9			EBS	BGR	Senckenberg, DZMB		Not Applicable						Taxonomy ID	345	Phylum	Annelida	NA
Federal Institute for Geosciences and Natural Resources of Germany - PMN	BGR1	Germany	PMN	1	Active	Pacific Ocean	Clarion-Clipperton Fracture Zone	BGRPMN1X_East	East	NA	NA	Mangan2010_So205	Sonne	#26EBS		MUC345	11.83083333	-116.44722222	On board ship	Sea floor	Water unfiltered	Not Applicable	2010-05-02 05:44:00	UTC	4203	-9	-9			EBS	BGR	Senckenberg, DZMB		Not Applicable						Taxonomy information	345	Database Taxa ID	Not Reported	NA
Federal Institute for Geosciences and Natural Resources of Germany - PMN	BGR1	Germany	PMN	1	Active	Pacific Ocean	Clarion-Clipperton Fracture Zone	BGRPMN1X_East	East	NA	NA	Mangan2010_So205	Sonne	#26EBS		MUC345	11.83083333	-116.44722222	On board ship	Sea floor	Water unfiltered	Not Applicable	2010-05-02 05:44:00	UTC	4203	-9	-9			EBS	BGR	Senckenberg, DZMB		Not Applicable						Taxonomy information	345	Taxonomic Database	Not Reported	NA
Federal Institute for Geosciences and Natural Resources of Germany - PMN	BGR1	Germany	PMN	1	Active	Pacific Ocean	Clarion-Clipperton Fracture Zone	BGRPMN1X_East	East	NA	NA	Mangan2010_So205	Sonne	#26EBS		MUC345	11.83083333	-116.44722222	On board ship	Sea floor	Water unfiltered	Not Applicable	2010-05-02 05:44:00	UTC	4203	-9	-9			EBS	BGR	Senckenberg, DZMB		Not Applicable						Taxonomy information	345	Taxonomic Status	Uncertain	NA
Federal Institute for Geosciences and Natural Resources of Germany - PMN	BGR1	Germany	PMN	1	Active	Pacific Ocean	Clarion-Clipperton Fracture Zone	BGRPMN1X_East	East	NA	NA	Mangan2010_So205	Sonne	#26EBS		MUC346	11.83083333	-116.44722222	On board ship	Sea floor	Water unfiltered	Not Applicable	2010-05-02 05:44:00	UTC	4203	-9	-9			EBS	BGR	Senckenberg, DZMB		Not Applicable						Ecology	346	Nominal size Category	macro	NA
