## Supplementary material for "A review of the International Seabed Authority database DeepData: challenges and opportunities in the UN Ocean Decade": biology_points_data_export.csv (part 51 of 486)

Contractor	ContractorID	SponsoringState	Mineral Type	ContractNum	ContractStatus	GeoArea	Location	AreaKey	SubArea	ClusterID	BlockID	Cruise_Leg	ResearchVessel	StationID	StationDesc	SampleID	ActualLatitude	ActualLongitude	GPSPosition	HabitatType	MatrixType	Profile	SampleDate	TimeDatum	WaterDepth	UpperDepth	LowerDepth	AreaSampled	VolumeSampled	SampleCollectionMethod	Sampler	StorageLocation	HabitatDescription	HydrothermalActivity	HydrothermalVentAge	Detritus	ExtensionPMSSite	VPFileName	Sample_Remarks	Category	TaxaID	Analysis	Result	Unit	Qualifier	Laboratory	Results_Remarks
Federal Institute for Geosciences and Natural Resources of Germany - PMN	BGR1	Germany	PMN	1	Active	Pacific Ocean	Clarion-Clipperton Fracture Zone	BGRPMN1X_East	East	NA	NA	Mangan2010_So205	Sonne	#26EBS		MUC346	11.83083333	-116.44722222	On board ship	Sea floor	Water unfiltered	Not Applicable	2010-05-02 05:44:00	UTC	4203	-9	-9			EBS	BGR	Senckenberg, DZMB		Not Applicable						Ecology	346	Number of individuals	1	NA
Federal Institute for Geosciences and Natural Resources of Germany - PMN	BGR1	Germany	PMN	1	Active	Pacific Ocean	Clarion-Clipperton Fracture Zone	BGRPMN1X_East	East	NA	NA	Mangan2010_So205	Sonne	#26EBS		MUC346	11.83083333	-116.44722222	On board ship	Sea floor	Water unfiltered	Not Applicable	2010-05-02 05:44:00	UTC	4203	-9	-9			EBS	BGR	Senckenberg, DZMB		Not Applicable						Organism Details	346	Sex	Unidentified	NA
Federal Institute for Geosciences and Natural Resources of Germany - PMN	BGR1	Germany	PMN	1	Active	Pacific Ocean	Clarion-Clipperton Fracture Zone	BGRPMN1X_East	East	NA	NA	Mangan2010_So205	Sonne	#26EBS		MUC346	11.83083333	-116.44722222	On board ship	Sea floor	Water unfiltered	Not Applicable	2010-05-02 05:44:00	UTC	4203	-9	-9			EBS	BGR	Senckenberg, DZMB		Not Applicable						Taxonomist information	346	Taxonomist	Annika Janssen	NA
Federal Institute for Geosciences and Natural Resources of Germany - PMN	BGR1	Germany	PMN	1	Active	Pacific Ocean	Clarion-Clipperton Fracture Zone	BGRPMN1X_East	East	NA	NA	Mangan2010_So205	Sonne	#26EBS		MUC346	11.83083333	-116.44722222	On board ship	Sea floor	Water unfiltered	Not Applicable	2010-05-02 05:44:00	UTC	4203	-9	-9			EBS	BGR	Senckenberg, DZMB		Not Applicable						Taxonomist information	346	Taxonomist E-mail	ajanssen@senckenberg.de	NA
Federal Institute for Geosciences and Natural Resources of Germany - PMN	BGR1	Germany	PMN	1	Active	Pacific Ocean	Clarion-Clipperton Fracture Zone	BGRPMN1X_East	East	NA	NA	Mangan2010_So205	Sonne	#26EBS		MUC346	11.83083333	-116.44722222	On board ship	Sea floor	Water unfiltered	Not Applicable	2010-05-02 05:44:00	UTC	4203	-9	-9			EBS	BGR	Senckenberg, DZMB		Not Applicable						Taxonomist information	346	Taxonomist Institution	Senckenberg, DZMB	NA
Federal Institute for Geosciences and Natural Resources of Germany - PMN	BGR1	Germany	PMN	1	Active	Pacific Ocean	Clarion-Clipperton Fracture Zone	BGRPMN1X_East	East	NA	NA	Mangan2010_So205	Sonne	#26EBS		MUC346	11.83083333	-116.44722222	On board ship	Sea floor	Water unfiltered	Not Applicable	2010-05-02 05:44:00	UTC	4203	-9	-9			EBS	BGR	Senckenberg, DZMB		Not Applicable						Taxonomy ID	346	Class	Polychaeta	NA
Federal Institute for Geosciences and Natural Resources of Germany - PMN	BGR1	Germany	PMN	1	Active	Pacific Ocean	Clarion-Clipperton Fracture Zone	BGRPMN1X_East	East	NA	NA	Mangan2010_So205	Sonne	#26EBS		MUC346	11.83083333	-116.44722222	On board ship	Sea floor	Water unfiltered	Not Applicable	2010-05-02 05:44:00	UTC	4203	-9	-9			EBS	BGR	Senckenberg, DZMB		Not Applicable						Taxonomy ID	346	Identification Method	Not Reported	NA
Federal Institute for Geosciences and Natural Resources of Germany - PMN	BGR1	Germany	PMN	1	Active	Pacific Ocean	Clarion-Clipperton Fracture Zone	BGRPMN1X_East	East	NA	NA	Mangan2010_So205	Sonne	#26EBS		MUC346	11.83083333	-116.44722222	On board ship	Sea floor	Water unfiltered	Not Applicable	2010-05-02 05:44:00	UTC	4203	-9	-9			EBS	BGR	Senckenberg, DZMB		Not Applicable						Taxonomy ID	346	Kingdom	Not Reported	NA
Federal Institute for Geosciences and Natural Resources of Germany - PMN	BGR1	Germany	PMN	1	Active	Pacific Ocean	Clarion-Clipperton Fracture Zone	BGRPMN1X_East	East	NA	NA	Mangan2010_So205	Sonne	#26EBS		MUC346	11.83083333	-116.44722222	On board ship	Sea floor	Water unfiltered	Not Applicable	2010-05-02 05:44:00	UTC	4203	-9	-9			EBS	BGR	Senckenberg, DZMB		Not Applicable						Taxonomy ID	346	Morphotype	Not Reported	NA
Federal Institute for Geosciences and Natural Resources of Germany - PMN	BGR1	Germany	PMN	1	Active	Pacific Ocean	Clarion-Clipperton Fracture Zone	BGRPMN1X_East	East	NA	NA	Mangan2010_So205	Sonne	#26EBS		MUC346	11.83083333	-116.44722222	On board ship	Sea floor	Water unfiltered	Not Applicable	2010-05-02 05:44:00	UTC	4203	-9	-9			EBS	BGR	Senckenberg, DZMB		Not Applicable						Taxonomy ID	346	Order	Not Reported	NA
Federal Institute for Geosciences and Natural Resources of Germany - PMN	BGR1	Germany	PMN	1	Active	Pacific Ocean	Clarion-Clipperton Fracture Zone	BGRPMN1X_East	East	NA	NA	Mangan2010_So205	Sonne	#26EBS		MUC346	11.83083333	-116.44722222	On board ship	Sea floor	Water unfiltered	Not Applicable	2010-05-02 05:44:00	UTC	4203	-9	-9			EBS	BGR	Senckenberg, DZMB		Not Applicable						Taxonomy ID	346	Phylum	Annelida	NA
Federal Institute for Geosciences and Natural Resources of Germany - PMN	BGR1	Germany	PMN	1	Active	Pacific Ocean	Clarion-Clipperton Fracture Zone	BGRPMN1X_East	East	NA	NA	Mangan2010_So205	Sonne	#26EBS		MUC346	11.83083333	-116.44722222	On board ship	Sea floor	Water unfiltered	Not Applicable	2010-05-02 05:44:00	UTC	4203	-9	-9			EBS	BGR	Senckenberg, DZMB		Not Applicable						Taxonomy information	346	Database Taxa ID	Not Reported	NA
Federal Institute for Geosciences and Natural Resources of Germany - PMN	BGR1	Germany	PMN	1	Active	Pacific Ocean	Clarion-Clipperton Fracture Zone	BGRPMN1X_East	East	NA	NA	Mangan2010_So205	Sonne	#26EBS		MUC346	11.83083333	-116.44722222	On board ship	Sea floor	Water unfiltered	Not Applicable	2010-05-02 05:44:00	UTC	4203	-9	-9			EBS	BGR	Senckenberg, DZMB		Not Applicable						Taxonomy information	346	Taxonomic Database	Not Reported	NA
Federal Institute for Geosciences and Natural Resources of Germany - PMN	BGR1	Germany	PMN	1	Active	Pacific Ocean	Clarion-Clipperton Fracture Zone	BGRPMN1X_East	East	NA	NA	Mangan2010_So205	Sonne	#26EBS		MUC346	11.83083333	-116.44722222	On board ship	Sea floor	Water unfiltered	Not Applicable	2010-05-02 05:44:00	UTC	4203	-9	-9			EBS	BGR	Senckenberg, DZMB		Not Applicable						Taxonomy information	346	Taxonomic Status	Uncertain	NA
Federal Institute for Geosciences and Natural Resources of Germany - PMN	BGR1	Germany	PMN	1	Active	Pacific Ocean	Clarion-Clipperton Fracture Zone	BGRPMN1X_East	East	NA	NA	Mangan2010_So205	Sonne	#26EBS		MUC347	11.83083333	-116.44722222	On board ship	Sea floor	Water unfiltered	Not Applicable	2010-05-02 05:44:00	UTC	4203	-9	-9			EBS	BGR	Senckenberg, DZMB		Not Applicable						Ecology	347	Nominal size Category	macro	NA
Federal Institute for Geosciences and Natural Resources of Germany - PMN	BGR1	Germany	PMN	1	Active	Pacific Ocean	Clarion-Clipperton Fracture Zone	BGRPMN1X_East	East	NA	NA	Mangan2010_So205	Sonne	#26EBS		MUC347	11.83083333	-116.44722222	On board ship	Sea floor	Water unfiltered	Not Applicable	2010-05-02 05:44:00	UTC	4203	-9	-9			EBS	BGR	Senckenberg, DZMB		Not Applicable						Ecology	347	Number of individuals	1	NA
Federal Institute for Geosciences and Natural Resources of Germany - PMN	BGR1	Germany	PMN	1	Active	Pacific Ocean	Clarion-Clipperton Fracture Zone	BGRPMN1X_East	East	NA	NA	Mangan2010_So205	Sonne	#26EBS		MUC347	11.83083333	-116.44722222	On board ship	Sea floor	Water unfiltered	Not Applicable	2010-05-02 05:44:00	UTC	4203	-9	-9			EBS	BGR	Senckenberg, DZMB		Not Applicable						Organism Details	347	Sex	Unidentified	NA
Federal Institute for Geosciences and Natural Resources of Germany - PMN	BGR1	Germany	PMN	1	Active	Pacific Ocean	Clarion-Clipperton Fracture Zone	BGRPMN1X_East	East	NA	NA	Mangan2010_So205	Sonne	#26EBS		MUC347	11.83083333	-116.44722222	On board ship	Sea floor	Water unfiltered	Not Applicable	2010-05-02 05:44:00	UTC	4203	-9	-9			EBS	BGR	Senckenberg, DZMB		Not Applicable						Taxonomist information	347	Taxonomist	Annika Janssen	NA
Federal Institute for Geosciences and Natural Resources of Germany - PMN	BGR1	Germany	PMN	1	Active	Pacific Ocean	Clarion-Clipperton Fracture Zone	BGRPMN1X_East	East	NA	NA	Mangan2010_So205	Sonne	#26EBS		MUC347	11.83083333	-116.44722222	On board ship	Sea floor	Water unfiltered	Not Applicable	2010-05-02 05:44:00	UTC	4203	-9	-9			EBS	BGR	Senckenberg, DZMB		Not Applicable						Taxonomist information	347	Taxonomist E-mail	ajanssen@senckenberg.de	NA
Federal Institute for Geosciences and Natural Resources of Germany - PMN	BGR1	Germany	PMN	1	Active	Pacific Ocean	Clarion-Clipperton Fracture Zone	BGRPMN1X_East	East	NA	NA	Mangan2010_So205	Sonne	#26EBS		MUC347	11.83083333	-116.44722222	On board ship	Sea floor	Water unfiltered	Not Applicable	2010-05-02 05:44:00	UTC	4203	-9	-9			EBS	BGR	Senckenberg, DZMB		Not Applicable						Taxonomist information	347	Taxonomist Institution	Senckenberg, DZMB	NA
Federal Institute for Geosciences and Natural Resources of Germany - PMN	BGR1	Germany	PMN	1	Active	Pacific Ocean	Clarion-Clipperton Fracture Zone	BGRPMN1X_East	East	NA	NA	Mangan2010_So205	Sonne	#26EBS		MUC347	11.83083333	-116.44722222	On board ship	Sea floor	Water unfiltered	Not Applicable	2010-05-02 05:44:00	UTC	4203	-9	-9			EBS	BGR	Senckenberg, DZMB		Not Applicable						Taxonomy ID	347	Class	Polychaeta	NA
Federal Institute for Geosciences and Natural Resources of Germany - PMN	BGR1	Germany	PMN	1	Active	Pacific Ocean	Clarion-Clipperton Fracture Zone	BGRPMN1X_East	East	NA	NA	Mangan2010_So205	Sonne	#26EBS		MUC347	11.83083333	-116.44722222	On board ship	Sea floor	Water unfiltered	Not Applicable	2010-05-02 05:44:00	UTC	4203	-9	-9			EBS	BGR	Senckenberg, DZMB		Not Applicable						Taxonomy ID	347	Identification Method	Not Reported	NA
Federal Institute for Geosciences and Natural Resources of Germany - PMN	BGR1	Germany	PMN	1	Active	Pacific Ocean	Clarion-Clipperton Fracture Zone	BGRPMN1X_East	East	NA	NA	Mangan2010_So205	Sonne	#26EBS		MUC347	11.83083333	-116.44722222	On board ship	Sea floor	Water unfiltered	Not Applicable	2010-05-02 05:44:00	UTC	4203	-9	-9			EBS	BGR	Senckenberg, DZMB		Not Applicable						Taxonomy ID	347	Kingdom	Not Reported	NA
Federal Institute for Geosciences and Natural Resources of Germany - PMN	BGR1	Germany	PMN	1	Active	Pacific Ocean	Clarion-Clipperton Fracture Zone	BGRPMN1X_East	East	NA	NA	Mangan2010_So205	Sonne	#26EBS		MUC347	11.83083333	-116.44722222	On board ship	Sea floor	Water unfiltered	Not Applicable	2010-05-02 05:44:00	UTC	4203	-9	-9			EBS	BGR	Senckenberg, DZMB		Not Applicable						Taxonomy ID	347	Morphotype	Not Reported	NA
Federal Institute for Geosciences and Natural Resources of Germany - PMN	BGR1	Germany	PMN	1	Active	Pacific Ocean	Clarion-Clipperton Fracture Zone	BGRPMN1X_East	East	NA	NA	Mangan2010_So205	Sonne	#26EBS		MUC347	11.83083333	-116.44722222	On board ship	Sea floor	Water unfiltered	Not Applicable	2010-05-02 05:44:00	UTC	4203	-9	-9			EBS	BGR	Senckenberg, DZMB		Not Applicable						Taxonomy ID	347	Order	Not Reported	NA
Federal Institute for Geosciences and Natural Resources of Germany - PMN	BGR1	Germany	PMN	1	Active	Pacific Ocean	Clarion-Clipperton Fracture Zone	BGRPMN1X_East	East	NA	NA	Mangan2010_So205	Sonne	#26EBS		MUC347	11.83083333	-116.44722222	On board ship	Sea floor	Water unfiltered	Not Applicable	2010-05-02 05:44:00	UTC	4203	-9	-9			EBS	BGR	Senckenberg, DZMB		Not Applicable						Taxonomy ID	347	Phylum	Annelida	NA
Federal Institute for Geosciences and Natural Resources of Germany - PMN	BGR1	Germany	PMN	1	Active	Pacific Ocean	Clarion-Clipperton Fracture Zone	BGRPMN1X_East	East	NA	NA	Mangan2010_So205	Sonne	#26EBS		MUC347	11.83083333	-116.44722222	On board ship	Sea floor	Water unfiltered	Not Applicable	2010-05-02 05:44:00	UTC	4203	-9	-9			EBS	BGR	Senckenberg, DZMB		Not Applicable						Taxonomy information	347	Database Taxa ID	Not Reported	NA
Federal Institute for Geosciences and Natural Resources of Germany - PMN	BGR1	Germany	PMN	1	Active	Pacific Ocean	Clarion-Clipperton Fracture Zone	BGRPMN1X_East	East	NA	NA	Mangan2010_So205	Sonne	#26EBS		MUC347	11.83083333	-116.44722222	On board ship	Sea floor	Water unfiltered	Not Applicable	2010-05-02 05:44:00	UTC	4203	-9	-9			EBS	BGR	Senckenberg, DZMB		Not Applicable						Taxonomy information	347	Taxonomic Database	Not Reported	NA
Federal Institute for Geosciences and Natural Resources of Germany - PMN	BGR1	Germany	PMN	1	Active	Pacific Ocean	Clarion-Clipperton Fracture Zone	BGRPMN1X_East	East	NA	NA	Mangan2010_So205	Sonne	#26EBS		MUC347	11.83083333	-116.44722222	On board ship	Sea floor	Water unfiltered	Not Applicable	2010-05-02 05:44:00	UTC	4203	-9	-9			EBS	BGR	Senckenberg, DZMB		Not Applicable						Taxonomy information	347	Taxonomic Status	Uncertain	NA
Federal Institute for Geosciences and Natural Resources of Germany - PMN	BGR1	Germany	PMN	1	Active	Pacific Ocean	Clarion-Clipperton Fracture Zone	BGRPMN1X_East	East	NA	NA	Mangan2010_So205	Sonne	#26EBS		MUC348	11.83083333	-116.44722222	On board ship	Sea floor	Water unfiltered	Not Applicable	2010-05-02 05:44:00	UTC	4203	-9	-9			EBS	BGR	Senckenberg, DZMB		Not Applicable						Ecology	348	Nominal size Category	macro	NA
Federal Institute for Geosciences and Natural Resources of Germany - PMN	BGR1	Germany	PMN	1	Active	Pacific Ocean	Clarion-Clipperton Fracture Zone	BGRPMN1X_East	East	NA	NA	Mangan2010_So205	Sonne	#26EBS		MUC348	11.83083333	-116.44722222	On board ship	Sea floor	Water unfiltered	Not Applicable	2010-05-02 05:44:00	UTC	4203	-9	-9			EBS	BGR	Senckenberg, DZMB		Not Applicable						Ecology	348	Number of individuals	1	NA
Federal Institute for Geosciences and Natural Resources of Germany - PMN	BGR1	Germany	PMN	1	Active	Pacific Ocean	Clarion-Clipperton Fracture Zone	BGRPMN1X_East	East	NA	NA	Mangan2010_So205	Sonne	#26EBS		MUC348	11.83083333	-116.44722222	On board ship	Sea floor	Water unfiltered	Not Applicable	2010-05-02 05:44:00	UTC	4203	-9	-9			EBS	BGR	Senckenberg, DZMB		Not Applicable						Organism Details	348	Sex	Unidentified	NA
Federal Institute for Geosciences and Natural Resources of Germany - PMN	BGR1	Germany	PMN	1	Active	Pacific Ocean	Clarion-Clipperton Fracture Zone	BGRPMN1X_East	East	NA	NA	Mangan2010_So205	Sonne	#26EBS		MUC348	11.83083333	-116.44722222	On board ship	Sea floor	Water unfiltered	Not Applicable	2010-05-02 05:44:00	UTC	4203	-9	-9			EBS	BGR	Senckenberg, DZMB		Not Applicable						Taxonomist information	348	Taxonomist	Annika Janssen	NA
Federal Institute for Geosciences and Natural Resources of Germany - PMN	BGR1	Germany	PMN	1	Active	Pacific Ocean	Clarion-Clipperton Fracture Zone	BGRPMN1X_East	East	NA	NA	Mangan2010_So205	Sonne	#26EBS		MUC348	11.83083333	-116.44722222	On board ship	Sea floor	Water unfiltered	Not Applicable	2010-05-02 05:44:00	UTC	4203	-9	-9			EBS	BGR	Senckenberg, DZMB		Not Applicable						Taxonomist information	348	Taxonomist E-mail	ajanssen@senckenberg.de	NA
Federal Institute for Geosciences and Natural Resources of Germany - PMN	BGR1	Germany	PMN	1	Active	Pacific Ocean	Clarion-Clipperton Fracture Zone	BGRPMN1X_East	East	NA	NA	Mangan2010_So205	Sonne	#26EBS		MUC348	11.83083333	-116.44722222	On board ship	Sea floor	Water unfiltered	Not Applicable	2010-05-02 05:44:00	UTC	4203	-9	-9			EBS	BGR	Senckenberg, DZMB		Not Applicable						Taxonomist information	348	Taxonomist Institution	Senckenberg, DZMB	NA
Federal Institute for Geosciences and Natural Resources of Germany - PMN	BGR1	Germany	PMN	1	Active	Pacific Ocean	Clarion-Clipperton Fracture Zone	BGRPMN1X_East	East	NA	NA	Mangan2010_So205	Sonne	#26EBS		MUC348	11.83083333	-116.44722222	On board ship	Sea floor	Water unfiltered	Not Applicable	2010-05-02 05:44:00	UTC	4203	-9	-9			EBS	BGR	Senckenberg, DZMB		Not Applicable						Taxonomy ID	348	Class	Polychaeta	NA
Federal Institute for Geosciences and Natural Resources of Germany - PMN	BGR1	Germany	PMN	1	Active	Pacific Ocean	Clarion-Clipperton Fracture Zone	BGRPMN1X_East	East	NA	NA	Mangan2010_So205	Sonne	#26EBS		MUC348	11.83083333	-116.44722222	On board ship	Sea floor	Water unfiltered	Not Applicable	2010-05-02 05:44:00	UTC	4203	-9	-9			EBS	BGR	Senckenberg, DZMB		Not Applicable						Taxonomy ID	348	Identification Method	Not Reported	NA
Federal Institute for Geosciences and Natural Resources of Germany - PMN	BGR1	Germany	PMN	1	Active	Pacific Ocean	Clarion-Clipperton Fracture Zone	BGRPMN1X_East	East	NA	NA	Mangan2010_So205	Sonne	#26EBS		MUC348	11.83083333	-116.44722222	On board ship	Sea floor	Water unfiltered	Not Applicable	2010-05-02 05:44:00	UTC	4203	-9	-9			EBS	BGR	Senckenberg, DZMB		Not Applicable						Taxonomy ID	348	Kingdom	Not Reported	NA
Federal Institute for Geosciences and Natural Resources of Germany - PMN	BGR1	Germany	PMN	1	Active	Pacific Ocean	Clarion-Clipperton Fracture Zone	BGRPMN1X_East	East	NA	NA	Mangan2010_So205	Sonne	#26EBS		MUC348	11.83083333	-116.44722222	On board ship	Sea floor	Water unfiltered	Not Applicable	2010-05-02 05:44:00	UTC	4203	-9	-9			EBS	BGR	Senckenberg, DZMB		Not Applicable						Taxonomy ID	348	Morphotype	Not Reported	NA
Federal Institute for Geosciences and Natural Resources of Germany - PMN	BGR1	Germany	PMN	1	Active	Pacific Ocean	Clarion-Clipperton Fracture Zone	BGRPMN1X_East	East	NA	NA	Mangan2010_So205	Sonne	#26EBS		MUC348	11.83083333	-116.44722222	On board ship	Sea floor	Water unfiltered	Not Applicable	2010-05-02 05:44:00	UTC	4203	-9	-9			EBS	BGR	Senckenberg, DZMB		Not Applicable						Taxonomy ID	348	Order	Not Reported	NA
Federal Institute for Geosciences and Natural Resources of Germany - PMN	BGR1	Germany	PMN	1	Active	Pacific Ocean	Clarion-Clipperton Fracture Zone	BGRPMN1X_East	East	NA	NA	Mangan2010_So205	Sonne	#26EBS		MUC348	11.83083333	-116.44722222	On board ship	Sea floor	Water unfiltered	Not Applicable	2010-05-02 05:44:00	UTC	4203	-9	-9			EBS	BGR	Senckenberg, DZMB		Not Applicable						Taxonomy ID	348	Phylum	Annelida	NA
Federal Institute for Geosciences and Natural Resources of Germany - PMN	BGR1	Germany	PMN	1	Active	Pacific Ocean	Clarion-Clipperton Fracture Zone	BGRPMN1X_East	East	NA	NA	Mangan2010_So205	Sonne	#26EBS		MUC348	11.83083333	-116.44722222	On board ship	Sea floor	Water unfiltered	Not Applicable	2010-05-02 05:44:00	UTC	4203	-9	-9			EBS	BGR	Senckenberg, DZMB		Not Applicable						Taxonomy information	348	Database Taxa ID	Not Reported	NA
Federal Institute for Geosciences and Natural Resources of Germany - PMN	BGR1	Germany	PMN	1	Active	Pacific Ocean	Clarion-Clipperton Fracture Zone	BGRPMN1X_East	East	NA	NA	Mangan2010_So205	Sonne	#26EBS		MUC348	11.83083333	-116.44722222	On board ship	Sea floor	Water unfiltered	Not Applicable	2010-05-02 05:44:00	UTC	4203	-9	-9			EBS	BGR	Senckenberg, DZMB		Not Applicable						Taxonomy information	348	Taxonomic Database	Not Reported	NA
Federal Institute for Geosciences and Natural Resources of Germany - PMN	BGR1	Germany	PMN	1	Active	Pacific Ocean	Clarion-Clipperton Fracture Zone	BGRPMN1X_East	East	NA	NA	Mangan2010_So205	Sonne	#26EBS		MUC348	11.83083333	-116.44722222	On board ship	Sea floor	Water unfiltered	Not Applicable	2010-05-02 05:44:00	UTC	4203	-9	-9			EBS	BGR	Senckenberg, DZMB		Not Applicable						Taxonomy information	348	Taxonomic Status	Uncertain	NA
Federal Institute for Geosciences and Natural Resources of Germany - PMN	BGR1	Germany	PMN	1	Active	Pacific Ocean	Clarion-Clipperton Fracture Zone	BGRPMN1X_East	East	NA	NA	Mangan2010_So205	Sonne	#26EBS		MUC349	11.83083333	-116.44722222	On board ship	Sea floor	Water unfiltered	Not Applicable	2010-05-02 05:44:00	UTC	4203	-9	-9			EBS	BGR	Senckenberg, DZMB		Not Applicable						Ecology	349	Nominal size Category	macro	NA
Federal Institute for Geosciences and Natural Resources of Germany - PMN	BGR1	Germany	PMN	1	Active	Pacific Ocean	Clarion-Clipperton Fracture Zone	BGRPMN1X_East	East	NA	NA	Mangan2010_So205	Sonne	#26EBS		MUC349	11.83083333	-116.44722222	On board ship	Sea floor	Water unfiltered	Not Applicable	2010-05-02 05:44:00	UTC	4203	-9	-9			EBS	BGR	Senckenberg, DZMB		Not Applicable						Ecology	349	Number of individuals	1	NA
Federal Institute for Geosciences and Natural Resources of Germany - PMN	BGR1	Germany	PMN	1	Active	Pacific Ocean	Clarion-Clipperton Fracture Zone	BGRPMN1X_East	East	NA	NA	Mangan2010_So205	Sonne	#26EBS		MUC349	11.83083333	-116.44722222	On board ship	Sea floor	Water unfiltered	Not Applicable	2010-05-02 05:44:00	UTC	4203	-9	-9			EBS	BGR	Senckenberg, DZMB		Not Applicable						Organism Details	349	Sex	Unidentified	NA
Federal Institute for Geosciences and Natural Resources of Germany - PMN	BGR1	Germany	PMN	1	Active	Pacific Ocean	Clarion-Clipperton Fracture Zone	BGRPMN1X_East	East	NA	NA	Mangan2010_So205	Sonne	#26EBS		MUC349	11.83083333	-116.44722222	On board ship	Sea floor	Water unfiltered	Not Applicable	2010-05-02 05:44:00	UTC	4203	-9	-9			EBS	BGR	Senckenberg, DZMB		Not Applicable						Taxonomist information	349	Taxonomist	Annika Janssen	NA
Federal Institute for Geosciences and Natural Resources of Germany - PMN	BGR1	Germany	PMN	1	Active	Pacific Ocean	Clarion-Clipperton Fracture Zone	BGRPMN1X_East	East	NA	NA	Mangan2010_So205	Sonne	#26EBS		MUC349	11.83083333	-116.44722222	On board ship	Sea floor	Water unfiltered	Not Applicable	2010-05-02 05:44:00	UTC	4203	-9	-9			EBS	BGR	Senckenberg, DZMB		Not Applicable						Taxonomist information	349	Taxonomist E-mail	ajanssen@senckenberg.de	NA
Federal Institute for Geosciences and Natural Resources of Germany - PMN	BGR1	Germany	PMN	1	Active	Pacific Ocean	Clarion-Clipperton Fracture Zone	BGRPMN1X_East	East	NA	NA	Mangan2010_So205	Sonne	#26EBS		MUC349	11.83083333	-116.44722222	On board ship	Sea floor	Water unfiltered	Not Applicable	2010-05-02 05:44:00	UTC	4203	-9	-9			EBS	BGR	Senckenberg, DZMB		Not Applicable						Taxonomist information	349	Taxonomist Institution	Senckenberg, DZMB	NA
Federal Institute for Geosciences and Natural Resources of Germany - PMN	BGR1	Germany	PMN	1	Active	Pacific Ocean	Clarion-Clipperton Fracture Zone	BGRPMN1X_East	East	NA	NA	Mangan2010_So205	Sonne	#26EBS		MUC349	11.83083333	-116.44722222	On board ship	Sea floor	Water unfiltered	Not Applicable	2010-05-02 05:44:00	UTC	4203	-9	-9			EBS	BGR	Senckenberg, DZMB		Not Applicable						Taxonomy ID	349	Class	Polychaeta	NA
Federal Institute for Geosciences and Natural Resources of Germany - PMN	BGR1	Germany	PMN	1	Active	Pacific Ocean	Clarion-Clipperton Fracture Zone	BGRPMN1X_East	East	NA	NA	Mangan2010_So205	Sonne	#26EBS		MUC349	11.83083333	-116.44722222	On board ship	Sea floor	Water unfiltered	Not Applicable	2010-05-02 05:44:00	UTC	4203	-9	-9			EBS	BGR	Senckenberg, DZMB		Not Applicable						Taxonomy ID	349	Identification Method	Not Reported	NA
Federal Institute for Geosciences and Natural Resources of Germany - PMN	BGR1	Germany	PMN	1	Active	Pacific Ocean	Clarion-Clipperton Fracture Zone	BGRPMN1X_East	East	NA	NA	Mangan2010_So205	Sonne	#26EBS		MUC349	11.83083333	-116.44722222	On board ship	Sea floor	Water unfiltered	Not Applicable	2010-05-02 05:44:00	UTC	4203	-9	-9			EBS	BGR	Senckenberg, DZMB		Not Applicable						Taxonomy ID	349	Kingdom	Not Reported	NA
Federal Institute for Geosciences and Natural Resources of Germany - PMN	BGR1	Germany	PMN	1	Active	Pacific Ocean	Clarion-Clipperton Fracture Zone	BGRPMN1X_East	East	NA	NA	Mangan2010_So205	Sonne	#26EBS		MUC349	11.83083333	-116.44722222	On board ship	Sea floor	Water unfiltered	Not Applicable	2010-05-02 05:44:00	UTC	4203	-9	-9			EBS	BGR	Senckenberg, DZMB		Not Applicable						Taxonomy ID	349	Morphotype	Not Reported	NA
Federal Institute for Geosciences and Natural Resources of Germany - PMN	BGR1	Germany	PMN	1	Active	Pacific Ocean	Clarion-Clipperton Fracture Zone	BGRPMN1X_East	East	NA	NA	Mangan2010_So205	Sonne	#26EBS		MUC349	11.83083333	-116.44722222	On board ship	Sea floor	Water unfiltered	Not Applicable	2010-05-02 05:44:00	UTC	4203	-9	-9			EBS	BGR	Senckenberg, DZMB		Not Applicable						Taxonomy ID	349	Order	Not Reported	NA
Federal Institute for Geosciences and Natural Resources of Germany - PMN	BGR1	Germany	PMN	1	Active	Pacific Ocean	Clarion-Clipperton Fracture Zone	BGRPMN1X_East	East	NA	NA	Mangan2010_So205	Sonne	#26EBS		MUC349	11.83083333	-116.44722222	On board ship	Sea floor	Water unfiltered	Not Applicable	2010-05-02 05:44:00	UTC	4203	-9	-9			EBS	BGR	Senckenberg, DZMB		Not Applicable						Taxonomy ID	349	Phylum	Annelida	NA
Federal Institute for Geosciences and Natural Resources of Germany - PMN	BGR1	Germany	PMN	1	Active	Pacific Ocean	Clarion-Clipperton Fracture Zone	BGRPMN1X_East	East	NA	NA	Mangan2010_So205	Sonne	#26EBS		MUC349	11.83083333	-116.44722222	On board ship	Sea floor	Water unfiltered	Not Applicable	2010-05-02 05:44:00	UTC	4203	-9	-9			EBS	BGR	Senckenberg, DZMB		Not Applicable						Taxonomy information	349	Database Taxa ID	Not Reported	NA
Federal Institute for Geosciences and Natural Resources of Germany - PMN	BGR1	Germany	PMN	1	Active	Pacific Ocean	Clarion-Clipperton Fracture Zone	BGRPMN1X_East	East	NA	NA	Mangan2010_So205	Sonne	#26EBS		MUC349	11.83083333	-116.44722222	On board ship	Sea floor	Water unfiltered	Not Applicable	2010-05-02 05:44:00	UTC	4203	-9	-9			EBS	BGR	Senckenberg, DZMB		Not Applicable						Taxonomy information	349	Taxonomic Database	Not Reported	NA
Federal Institute for Geosciences and Natural Resources of Germany - PMN	BGR1	Germany	PMN	1	Active	Pacific Ocean	Clarion-Clipperton Fracture Zone	BGRPMN1X_East	East	NA	NA	Mangan2010_So205	Sonne	#26EBS		MUC349	11.83083333	-116.44722222	On board ship	Sea floor	Water unfiltered	Not Applicable	2010-05-02 05:44:00	UTC	4203	-9	-9			EBS	BGR	Senckenberg, DZMB		Not Applicable						Taxonomy information	349	Taxonomic Status	Uncertain	NA
Federal Institute for Geosciences and Natural Resources of Germany - PMN	BGR1	Germany	PMN	1	Active	Pacific Ocean	Clarion-Clipperton Fracture Zone	BGRPMN1X_East	East	NA	NA	Mangan2010_So205	Sonne	#26EBS		MUC350	11.83083333	-116.44722222	On board ship	Sea floor	Water unfiltered	Not Applicable	2010-05-02 05:44:00	UTC	4203	-9	-9			EBS	BGR	Senckenberg, DZMB		Not Applicable						Ecology	350	Nominal size Category	macro	NA
Federal Institute for Geosciences and Natural Resources of Germany - PMN	BGR1	Germany	PMN	1	Active	Pacific Ocean	Clarion-Clipperton Fracture Zone	BGRPMN1X_East	East	NA	NA	Mangan2010_So205	Sonne	#26EBS		MUC350	11.83083333	-116.44722222	On board ship	Sea floor	Water unfiltered	Not Applicable	2010-05-02 05:44:00	UTC	4203	-9	-9			EBS	BGR	Senckenberg, DZMB		Not Applicable						Ecology	350	Number of individuals	1	NA
Federal Institute for Geosciences and Natural Resources of Germany - PMN	BGR1	Germany	PMN	1	Active	Pacific Ocean	Clarion-Clipperton Fracture Zone	BGRPMN1X_East	East	NA	NA	Mangan2010_So205	Sonne	#26EBS		MUC350	11.83083333	-116.44722222	On board ship	Sea floor	Water unfiltered	Not Applicable	2010-05-02 05:44:00	UTC	4203	-9	-9			EBS	BGR	Senckenberg, DZMB		Not Applicable						Organism Details	350	Sex	Unidentified	NA
Federal Institute for Geosciences and Natural Resources of Germany - PMN	BGR1	Germany	PMN	1	Active	Pacific Ocean	Clarion-Clipperton Fracture Zone	BGRPMN1X_East	East	NA	NA	Mangan2010_So205	Sonne	#26EBS		MUC350	11.83083333	-116.44722222	On board ship	Sea floor	Water unfiltered	Not Applicable	2010-05-02 05:44:00	UTC	4203	-9	-9			EBS	BGR	Senckenberg, DZMB		Not Applicable						Taxonomist information	350	Taxonomist	Annika Janssen	NA
Federal Institute for Geosciences and Natural Resources of Germany - PMN	BGR1	Germany	PMN	1	Active	Pacific Ocean	Clarion-Clipperton Fracture Zone	BGRPMN1X_East	East	NA	NA	Mangan2010_So205	Sonne	#26EBS		MUC350	11.83083333	-116.44722222	On board ship	Sea floor	Water unfiltered	Not Applicable	2010-05-02 05:44:00	UTC	4203	-9	-9			EBS	BGR	Senckenberg, DZMB		Not Applicable						Taxonomist information	350	Taxonomist E-mail	ajanssen@senckenberg.de	NA
Federal Institute for Geosciences and Natural Resources of Germany - PMN	BGR1	Germany	PMN	1	Active	Pacific Ocean	Clarion-Clipperton Fracture Zone	BGRPMN1X_East	East	NA	NA	Mangan2010_So205	Sonne	#26EBS		MUC350	11.83083333	-116.44722222	On board ship	Sea floor	Water unfiltered	Not Applicable	2010-05-02 05:44:00	UTC	4203	-9	-9			EBS	BGR	Senckenberg, DZMB		Not Applicable						Taxonomist information	350	Taxonomist Institution	Senckenberg, DZMB	NA
Federal Institute for Geosciences and Natural Resources of Germany - PMN	BGR1	Germany	PMN	1	Active	Pacific Ocean	Clarion-Clipperton Fracture Zone	BGRPMN1X_East	East	NA	NA	Mangan2010_So205	Sonne	#26EBS		MUC350	11.83083333	-116.44722222	On board ship	Sea floor	Water unfiltered	Not Applicable	2010-05-02 05:44:00	UTC	4203	-9	-9			EBS	BGR	Senckenberg, DZMB		Not Applicable						Taxonomy ID	350	Class	Polychaeta	NA
Federal Institute for Geosciences and Natural Resources of Germany - PMN	BGR1	Germany	PMN	1	Active	Pacific Ocean	Clarion-Clipperton Fracture Zone	BGRPMN1X_East	East	NA	NA	Mangan2010_So205	Sonne	#26EBS		MUC350	11.83083333	-116.44722222	On board ship	Sea floor	Water unfiltered	Not Applicable	2010-05-02 05:44:00	UTC	4203	-9	-9			EBS	BGR	Senckenberg, DZMB		Not Applicable						Taxonomy ID	350	Identification Method	Not Reported	NA
Federal Institute for Geosciences and Natural Resources of Germany - PMN	BGR1	Germany	PMN	1	Active	Pacific Ocean	Clarion-Clipperton Fracture Zone	BGRPMN1X_East	East	NA	NA	Mangan2010_So205	Sonne	#26EBS		MUC350	11.83083333	-116.44722222	On board ship	Sea floor	Water unfiltered	Not Applicable	2010-05-02 05:44:00	UTC	4203	-9	-9			EBS	BGR	Senckenberg, DZMB		Not Applicable						Taxonomy ID	350	Kingdom	Not Reported	NA
Federal Institute for Geosciences and Natural Resources of Germany - PMN	BGR1	Germany	PMN	1	Active	Pacific Ocean	Clarion-Clipperton Fracture Zone	BGRPMN1X_East	East	NA	NA	Mangan2010_So205	Sonne	#26EBS		MUC350	11.83083333	-116.44722222	On board ship	Sea floor	Water unfiltered	Not Applicable	2010-05-02 05:44:00	UTC	4203	-9	-9			EBS	BGR	Senckenberg, DZMB		Not Applicable						Taxonomy ID	350	Morphotype	Not Reported	NA
Federal Institute for Geosciences and Natural Resources of Germany - PMN	BGR1	Germany	PMN	1	Active	Pacific Ocean	Clarion-Clipperton Fracture Zone	BGRPMN1X_East	East	NA	NA	Mangan2010_So205	Sonne	#26EBS		MUC350	11.83083333	-116.44722222	On board ship	Sea floor	Water unfiltered	Not Applicable	2010-05-02 05:44:00	UTC	4203	-9	-9			EBS	BGR	Senckenberg, DZMB		Not Applicable						Taxonomy ID	350	Order	Not Reported	NA
Federal Institute for Geosciences and Natural Resources of Germany - PMN	BGR1	Germany	PMN	1	Active	Pacific Ocean	Clarion-Clipperton Fracture Zone	BGRPMN1X_East	East	NA	NA	Mangan2010_So205	Sonne	#26EBS		MUC350	11.83083333	-116.44722222	On board ship	Sea floor	Water unfiltered	Not Applicable	2010-05-02 05:44:00	UTC	4203	-9	-9			EBS	BGR	Senckenberg, DZMB		Not Applicable						Taxonomy ID	350	Phylum	Annelida	NA
Federal Institute for Geosciences and Natural Resources of Germany - PMN	BGR1	Germany	PMN	1	Active	Pacific Ocean	Clarion-Clipperton Fracture Zone	BGRPMN1X_East	East	NA	NA	Mangan2010_So205	Sonne	#26EBS		MUC350	11.83083333	-116.44722222	On board ship	Sea floor	Water unfiltered	Not Applicable	2010-05-02 05:44:00	UTC	4203	-9	-9			EBS	BGR	Senckenberg, DZMB		Not Applicable						Taxonomy information	350	Database Taxa ID	Not Reported	NA
Federal Institute for Geosciences and Natural Resources of Germany - PMN	BGR1	Germany	PMN	1	Active	Pacific Ocean	Clarion-Clipperton Fracture Zone	BGRPMN1X_East	East	NA	NA	Mangan2010_So205	Sonne	#26EBS		MUC350	11.83083333	-116.44722222	On board ship	Sea floor	Water unfiltered	Not Applicable	2010-05-02 05:44:00	UTC	4203	-9	-9			EBS	BGR	Senckenberg, DZMB		Not Applicable						Taxonomy information	350	Taxonomic Database	Not Reported	NA
Federal Institute for Geosciences and Natural Resources of Germany - PMN	BGR1	Germany	PMN	1	Active	Pacific Ocean	Clarion-Clipperton Fracture Zone	BGRPMN1X_East	East	NA	NA	Mangan2010_So205	Sonne	#26EBS		MUC350	11.83083333	-116.44722222	On board ship	Sea floor	Water unfiltered	Not Applicable	2010-05-02 05:44:00	UTC	4203	-9	-9			EBS	BGR	Senckenberg, DZMB		Not Applicable						Taxonomy information	350	Taxonomic Status	Uncertain	NA
Federal Institute for Geosciences and Natural Resources of Germany - PMN	BGR1	Germany	PMN	1	Active	Pacific Ocean	Clarion-Clipperton Fracture Zone	BGRPMN1X_East	East	NA	NA	Mangan2010_So205	Sonne	#26EBS		MUC351	11.83083333	-116.44722222	On board ship	Sea floor	Water unfiltered	Not Applicable	2010-05-02 05:44:00	UTC	4203	-9	-9			EBS	BGR	Senckenberg, DZMB		Not Applicable						Ecology	351	Nominal size Category	macro	NA
Federal Institute for Geosciences and Natural Resources of Germany - PMN	BGR1	Germany	PMN	1	Active	Pacific Ocean	Clarion-Clipperton Fracture Zone	BGRPMN1X_East	East	NA	NA	Mangan2010_So205	Sonne	#26EBS		MUC351	11.83083333	-116.44722222	On board ship	Sea floor	Water unfiltered	Not Applicable	2010-05-02 05:44:00	UTC	4203	-9	-9			EBS	BGR	Senckenberg, DZMB		Not Applicable						Ecology	351	Number of individuals	1	NA
Federal Institute for Geosciences and Natural Resources of Germany - PMN	BGR1	Germany	PMN	1	Active	Pacific Ocean	Clarion-Clipperton Fracture Zone	BGRPMN1X_East	East	NA	NA	Mangan2010_So205	Sonne	#26EBS		MUC351	11.83083333	-116.44722222	On board ship	Sea floor	Water unfiltered	Not Applicable	2010-05-02 05:44:00	UTC	4203	-9	-9			EBS	BGR	Senckenberg, DZMB		Not Applicable						Organism Details	351	Sex	Unidentified	NA
Federal Institute for Geosciences and Natural Resources of Germany - PMN	BGR1	Germany	PMN	1	Active	Pacific Ocean	Clarion-Clipperton Fracture Zone	BGRPMN1X_East	East	NA	NA	Mangan2010_So205	Sonne	#26EBS		MUC351	11.83083333	-116.44722222	On board ship	Sea floor	Water unfiltered	Not Applicable	2010-05-02 05:44:00	UTC	4203	-9	-9			EBS	BGR	Senckenberg, DZMB		Not Applicable						Taxonomist information	351	Taxonomist	Annika Janssen	NA
Federal Institute for Geosciences and Natural Resources of Germany - PMN	BGR1	Germany	PMN	1	Active	Pacific Ocean	Clarion-Clipperton Fracture Zone	BGRPMN1X_East	East	NA	NA	Mangan2010_So205	Sonne	#26EBS		MUC351	11.83083333	-116.44722222	On board ship	Sea floor	Water unfiltered	Not Applicable	2010-05-02 05:44:00	UTC	4203	-9	-9			EBS	BGR	Senckenberg, DZMB		Not Applicable						Taxonomist information	351	Taxonomist E-mail	ajanssen@senckenberg.de	NA
Federal Institute for Geosciences and Natural Resources of Germany - PMN	BGR1	Germany	PMN	1	Active	Pacific Ocean	Clarion-Clipperton Fracture Zone	BGRPMN1X_East	East	NA	NA	Mangan2010_So205	Sonne	#26EBS		MUC351	11.83083333	-116.44722222	On board ship	Sea floor	Water unfiltered	Not Applicable	2010-05-02 05:44:00	UTC	4203	-9	-9			EBS	BGR	Senckenberg, DZMB		Not Applicable						Taxonomist information	351	Taxonomist Institution	Senckenberg, DZMB	NA
Federal Institute for Geosciences and Natural Resources of Germany - PMN	BGR1	Germany	PMN	1	Active	Pacific Ocean	Clarion-Clipperton Fracture Zone	BGRPMN1X_East	East	NA	NA	Mangan2010_So205	Sonne	#26EBS		MUC351	11.83083333	-116.44722222	On board ship	Sea floor	Water unfiltered	Not Applicable	2010-05-02 05:44:00	UTC	4203	-9	-9			EBS	BGR	Senckenberg, DZMB		Not Applicable						Taxonomy ID	351	Class	Polychaeta	NA
Federal Institute for Geosciences and Natural Resources of Germany - PMN	BGR1	Germany	PMN	1	Active	Pacific Ocean	Clarion-Clipperton Fracture Zone	BGRPMN1X_East	East	NA	NA	Mangan2010_So205	Sonne	#26EBS		MUC351	11.83083333	-116.44722222	On board ship	Sea floor	Water unfiltered	Not Applicable	2010-05-02 05:44:00	UTC	4203	-9	-9			EBS	BGR	Senckenberg, DZMB		Not Applicable						Taxonomy ID	351	Identification Method	Not Reported	NA
Federal Institute for Geosciences and Natural Resources of Germany - PMN	BGR1	Germany	PMN	1	Active	Pacific Ocean	Clarion-Clipperton Fracture Zone	BGRPMN1X_East	East	NA	NA	Mangan2010_So205	Sonne	#26EBS		MUC351	11.83083333	-116.44722222	On board ship	Sea floor	Water unfiltered	Not Applicable	2010-05-02 05:44:00	UTC	4203	-9	-9			EBS	BGR	Senckenberg, DZMB		Not Applicable						Taxonomy ID	351	Kingdom	Not Reported	NA
Federal Institute for Geosciences and Natural Resources of Germany - PMN	BGR1	Germany	PMN	1	Active	Pacific Ocean	Clarion-Clipperton Fracture Zone	BGRPMN1X_East	East	NA	NA	Mangan2010_So205	Sonne	#26EBS		MUC351	11.83083333	-116.44722222	On board ship	Sea floor	Water unfiltered	Not Applicable	2010-05-02 05:44:00	UTC	4203	-9	-9			EBS	BGR	Senckenberg, DZMB		Not Applicable						Taxonomy ID	351	Morphotype	Not Reported	NA
Federal Institute for Geosciences and Natural Resources of Germany - PMN	BGR1	Germany	PMN	1	Active	Pacific Ocean	Clarion-Clipperton Fracture Zone	BGRPMN1X_East	East	NA	NA	Mangan2010_So205	Sonne	#26EBS		MUC351	11.83083333	-116.44722222	On board ship	Sea floor	Water unfiltered	Not Applicable	2010-05-02 05:44:00	UTC	4203	-9	-9			EBS	BGR	Senckenberg, DZMB		Not Applicable						Taxonomy ID	351	Order	Not Reported	NA
Federal Institute for Geosciences and Natural Resources of Germany - PMN	BGR1	Germany	PMN	1	Active	Pacific Ocean	Clarion-Clipperton Fracture Zone	BGRPMN1X_East	East	NA	NA	Mangan2010_So205	Sonne	#26EBS		MUC351	11.83083333	-116.44722222	On board ship	Sea floor	Water unfiltered	Not Applicable	2010-05-02 05:44:00	UTC	4203	-9	-9			EBS	BGR	Senckenberg, DZMB		Not Applicable						Taxonomy ID	351	Phylum	Annelida	NA
Federal Institute for Geosciences and Natural Resources of Germany - PMN	BGR1	Germany	PMN	1	Active	Pacific Ocean	Clarion-Clipperton Fracture Zone	BGRPMN1X_East	East	NA	NA	Mangan2010_So205	Sonne	#26EBS		MUC351	11.83083333	-116.44722222	On board ship	Sea floor	Water unfiltered	Not Applicable	2010-05-02 05:44:00	UTC	4203	-9	-9			EBS	BGR	Senckenberg, DZMB		Not Applicable						Taxonomy information	351	Database Taxa ID	Not Reported	NA
Federal Institute for Geosciences and Natural Resources of Germany - PMN	BGR1	Germany	PMN	1	Active	Pacific Ocean	Clarion-Clipperton Fracture Zone	BGRPMN1X_East	East	NA	NA	Mangan2010_So205	Sonne	#26EBS		MUC351	11.83083333	-116.44722222	On board ship	Sea floor	Water unfiltered	Not Applicable	2010-05-02 05:44:00	UTC	4203	-9	-9			EBS	BGR	Senckenberg, DZMB		Not Applicable						Taxonomy information	351	Taxonomic Database	Not Reported	NA
Federal Institute for Geosciences and Natural Resources of Germany - PMN	BGR1	Germany	PMN	1	Active	Pacific Ocean	Clarion-Clipperton Fracture Zone	BGRPMN1X_East	East	NA	NA	Mangan2010_So205	Sonne	#26EBS		MUC351	11.83083333	-116.44722222	On board ship	Sea floor	Water unfiltered	Not Applicable	2010-05-02 05:44:00	UTC	4203	-9	-9			EBS	BGR	Senckenberg, DZMB		Not Applicable						Taxonomy information	351	Taxonomic Status	Uncertain	NA
Federal Institute for Geosciences and Natural Resources of Germany - PMN	BGR1	Germany	PMN	1	Active	Pacific Ocean	Clarion-Clipperton Fracture Zone	BGRPMN1X_East	East	NA	NA	Mangan2010_So205	Sonne	#26EBS		MUC352	11.83083333	-116.44722222	On board ship	Sea floor	Water unfiltered	Not Applicable	2010-05-02 05:44:00	UTC	4203	-9	-9			EBS	BGR	Senckenberg, DZMB		Not Applicable						Ecology	352	Nominal size Category	macro	NA
Federal Institute for Geosciences and Natural Resources of Germany - PMN	BGR1	Germany	PMN	1	Active	Pacific Ocean	Clarion-Clipperton Fracture Zone	BGRPMN1X_East	East	NA	NA	Mangan2010_So205	Sonne	#26EBS		MUC352	11.83083333	-116.44722222	On board ship	Sea floor	Water unfiltered	Not Applicable	2010-05-02 05:44:00	UTC	4203	-9	-9			EBS	BGR	Senckenberg, DZMB		Not Applicable						Ecology	352	Number of individuals	1	NA
Federal Institute for Geosciences and Natural Resources of Germany - PMN	BGR1	Germany	PMN	1	Active	Pacific Ocean	Clarion-Clipperton Fracture Zone	BGRPMN1X_East	East	NA	NA	Mangan2010_So205	Sonne	#26EBS		MUC352	11.83083333	-116.44722222	On board ship	Sea floor	Water unfiltered	Not Applicable	2010-05-02 05:44:00	UTC	4203	-9	-9			EBS	BGR	Senckenberg, DZMB		Not Applicable						Organism Details	352	Sex	Unidentified	NA
Federal Institute for Geosciences and Natural Resources of Germany - PMN	BGR1	Germany	PMN	1	Active	Pacific Ocean	Clarion-Clipperton Fracture Zone	BGRPMN1X_East	East	NA	NA	Mangan2010_So205	Sonne	#26EBS		MUC352	11.83083333	-116.44722222	On board ship	Sea floor	Water unfiltered	Not Applicable	2010-05-02 05:44:00	UTC	4203	-9	-9			EBS	BGR	Senckenberg, DZMB		Not Applicable						Taxonomist information	352	Taxonomist	Annika Janssen	NA
Federal Institute for Geosciences and Natural Resources of Germany - PMN	BGR1	Germany	PMN	1	Active	Pacific Ocean	Clarion-Clipperton Fracture Zone	BGRPMN1X_East	East	NA	NA	Mangan2010_So205	Sonne	#26EBS		MUC352	11.83083333	-116.44722222	On board ship	Sea floor	Water unfiltered	Not Applicable	2010-05-02 05:44:00	UTC	4203	-9	-9			EBS	BGR	Senckenberg, DZMB		Not Applicable						Taxonomist information	352	Taxonomist E-mail	ajanssen@senckenberg.de	NA
Federal Institute for Geosciences and Natural Resources of Germany - PMN	BGR1	Germany	PMN	1	Active	Pacific Ocean	Clarion-Clipperton Fracture Zone	BGRPMN1X_East	East	NA	NA	Mangan2010_So205	Sonne	#26EBS		MUC352	11.83083333	-116.44722222	On board ship	Sea floor	Water unfiltered	Not Applicable	2010-05-02 05:44:00	UTC	4203	-9	-9			EBS	BGR	Senckenberg, DZMB		Not Applicable						Taxonomist information	352	Taxonomist Institution	Senckenberg, DZMB	NA
Federal Institute for Geosciences and Natural Resources of Germany - PMN	BGR1	Germany	PMN	1	Active	Pacific Ocean	Clarion-Clipperton Fracture Zone	BGRPMN1X_East	East	NA	NA	Mangan2010_So205	Sonne	#26EBS		MUC352	11.83083333	-116.44722222	On board ship	Sea floor	Water unfiltered	Not Applicable	2010-05-02 05:44:00	UTC	4203	-9	-9			EBS	BGR	Senckenberg, DZMB		Not Applicable						Taxonomy ID	352	Class	Polychaeta	NA
Federal Institute for Geosciences and Natural Resources of Germany - PMN	BGR1	Germany	PMN	1	Active	Pacific Ocean	Clarion-Clipperton Fracture Zone	BGRPMN1X_East	East	NA	NA	Mangan2010_So205	Sonne	#26EBS		MUC352	11.83083333	-116.44722222	On board ship	Sea floor	Water unfiltered	Not Applicable	2010-05-02 05:44:00	UTC	4203	-9	-9			EBS	BGR	Senckenberg, DZMB		Not Applicable						Taxonomy ID	352	Identification Method	Not Reported	NA
Federal Institute for Geosciences and Natural Resources of Germany - PMN	BGR1	Germany	PMN	1	Active	Pacific Ocean	Clarion-Clipperton Fracture Zone	BGRPMN1X_East	East	NA	NA	Mangan2010_So205	Sonne	#26EBS		MUC352	11.83083333	-116.44722222	On board ship	Sea floor	Water unfiltered	Not Applicable	2010-05-02 05:44:00	UTC	4203	-9	-9			EBS	BGR	Senckenberg, DZMB		Not Applicable						Taxonomy ID	352	Kingdom	Not Reported	NA
Federal Institute for Geosciences and Natural Resources of Germany - PMN	BGR1	Germany	PMN	1	Active	Pacific Ocean	Clarion-Clipperton Fracture Zone	BGRPMN1X_East	East	NA	NA	Mangan2010_So205	Sonne	#26EBS		MUC352	11.83083333	-116.44722222	On board ship	Sea floor	Water unfiltered	Not Applicable	2010-05-02 05:44:00	UTC	4203	-9	-9			EBS	BGR	Senckenberg, DZMB		Not Applicable						Taxonomy ID	352	Morphotype	Not Reported	NA
Federal Institute for Geosciences and Natural Resources of Germany - PMN	BGR1	Germany	PMN	1	Active	Pacific Ocean	Clarion-Clipperton Fracture Zone	BGRPMN1X_East	East	NA	NA	Mangan2010_So205	Sonne	#26EBS		MUC352	11.83083333	-116.44722222	On board ship	Sea floor	Water unfiltered	Not Applicable	2010-05-02 05:44:00	UTC	4203	-9	-9			EBS	BGR	Senckenberg, DZMB		Not Applicable						Taxonomy ID	352	Order	Not Reported	NA
Federal Institute for Geosciences and Natural Resources of Germany - PMN	BGR1	Germany	PMN	1	Active	Pacific Ocean	Clarion-Clipperton Fracture Zone	BGRPMN1X_East	East	NA	NA	Mangan2010_So205	Sonne	#26EBS		MUC352	11.83083333	-116.44722222	On board ship	Sea floor	Water unfiltered	Not Applicable	2010-05-02 05:44:00	UTC	4203	-9	-9			EBS	BGR	Senckenberg, DZMB		Not Applicable						Taxonomy ID	352	Phylum	Annelida	NA
Federal Institute for Geosciences and Natural Resources of Germany - PMN	BGR1	Germany	PMN	1	Active	Pacific Ocean	Clarion-Clipperton Fracture Zone	BGRPMN1X_East	East	NA	NA	Mangan2010_So205	Sonne	#26EBS		MUC352	11.83083333	-116.44722222	On board ship	Sea floor	Water unfiltered	Not Applicable	2010-05-02 05:44:00	UTC	4203	-9	-9			EBS	BGR	Senckenberg, DZMB		Not Applicable						Taxonomy information	352	Database Taxa ID	Not Reported	NA
Federal Institute for Geosciences and Natural Resources of Germany - PMN	BGR1	Germany	PMN	1	Active	Pacific Ocean	Clarion-Clipperton Fracture Zone	BGRPMN1X_East	East	NA	NA	Mangan2010_So205	Sonne	#26EBS		MUC352	11.83083333	-116.44722222	On board ship	Sea floor	Water unfiltered	Not Applicable	2010-05-02 05:44:00	UTC	4203	-9	-9			EBS	BGR	Senckenberg, DZMB		Not Applicable						Taxonomy information	352	Taxonomic Database	Not Reported	NA
Federal Institute for Geosciences and Natural Resources of Germany - PMN	BGR1	Germany	PMN	1	Active	Pacific Ocean	Clarion-Clipperton Fracture Zone	BGRPMN1X_East	East	NA	NA	Mangan2010_So205	Sonne	#26EBS		MUC352	11.83083333	-116.44722222	On board ship	Sea floor	Water unfiltered	Not Applicable	2010-05-02 05:44:00	UTC	4203	-9	-9			EBS	BGR	Senckenberg, DZMB		Not Applicable						Taxonomy information	352	Taxonomic Status	Uncertain	NA
Federal Institute for Geosciences and Natural Resources of Germany - PMN	BGR1	Germany	PMN	1	Active	Pacific Ocean	Clarion-Clipperton Fracture Zone	BGRPMN1X_East	East	NA	NA	Mangan2010_So205	Sonne	#26EBS		MUC353	11.83083333	-116.44722222	On board ship	Sea floor	Water unfiltered	Not Applicable	2010-05-02 05:44:00	UTC	4203	-9	-9			EBS	BGR	Senckenberg, DZMB		Not Applicable						Ecology	353	Nominal size Category	macro	NA
Federal Institute for Geosciences and Natural Resources of Germany - PMN	BGR1	Germany	PMN	1	Active	Pacific Ocean	Clarion-Clipperton Fracture Zone	BGRPMN1X_East	East	NA	NA	Mangan2010_So205	Sonne	#26EBS		MUC353	11.83083333	-116.44722222	On board ship	Sea floor	Water unfiltered	Not Applicable	2010-05-02 05:44:00	UTC	4203	-9	-9			EBS	BGR	Senckenberg, DZMB		Not Applicable						Ecology	353	Number of individuals	1	NA
Federal Institute for Geosciences and Natural Resources of Germany - PMN	BGR1	Germany	PMN	1	Active	Pacific Ocean	Clarion-Clipperton Fracture Zone	BGRPMN1X_East	East	NA	NA	Mangan2010_So205	Sonne	#26EBS		MUC353	11.83083333	-116.44722222	On board ship	Sea floor	Water unfiltered	Not Applicable	2010-05-02 05:44:00	UTC	4203	-9	-9			EBS	BGR	Senckenberg, DZMB		Not Applicable						Organism Details	353	Sex	Unidentified	NA
Federal Institute for Geosciences and Natural Resources of Germany - PMN	BGR1	Germany	PMN	1	Active	Pacific Ocean	Clarion-Clipperton Fracture Zone	BGRPMN1X_East	East	NA	NA	Mangan2010_So205	Sonne	#26EBS		MUC353	11.83083333	-116.44722222	On board ship	Sea floor	Water unfiltered	Not Applicable	2010-05-02 05:44:00	UTC	4203	-9	-9			EBS	BGR	Senckenberg, DZMB		Not Applicable						Taxonomist information	353	Taxonomist	Annika Janssen	NA
Federal Institute for Geosciences and Natural Resources of Germany - PMN	BGR1	Germany	PMN	1	Active	Pacific Ocean	Clarion-Clipperton Fracture Zone	BGRPMN1X_East	East	NA	NA	Mangan2010_So205	Sonne	#26EBS		MUC353	11.83083333	-116.44722222	On board ship	Sea floor	Water unfiltered	Not Applicable	2010-05-02 05:44:00	UTC	4203	-9	-9			EBS	BGR	Senckenberg, DZMB		Not Applicable						Taxonomist information	353	Taxonomist E-mail	ajanssen@senckenberg.de	NA
Federal Institute for Geosciences and Natural Resources of Germany - PMN	BGR1	Germany	PMN	1	Active	Pacific Ocean	Clarion-Clipperton Fracture Zone	BGRPMN1X_East	East	NA	NA	Mangan2010_So205	Sonne	#26EBS		MUC353	11.83083333	-116.44722222	On board ship	Sea floor	Water unfiltered	Not Applicable	2010-05-02 05:44:00	UTC	4203	-9	-9			EBS	BGR	Senckenberg, DZMB		Not Applicable						Taxonomist information	353	Taxonomist Institution	Senckenberg, DZMB	NA
Federal Institute for Geosciences and Natural Resources of Germany - PMN	BGR1	Germany	PMN	1	Active	Pacific Ocean	Clarion-Clipperton Fracture Zone	BGRPMN1X_East	East	NA	NA	Mangan2010_So205	Sonne	#26EBS		MUC353	11.83083333	-116.44722222	On board ship	Sea floor	Water unfiltered	Not Applicable	2010-05-02 05:44:00	UTC	4203	-9	-9			EBS	BGR	Senckenberg, DZMB		Not Applicable						Taxonomy ID	353	Class	Polychaeta	NA
Federal Institute for Geosciences and Natural Resources of Germany - PMN	BGR1	Germany	PMN	1	Active	Pacific Ocean	Clarion-Clipperton Fracture Zone	BGRPMN1X_East	East	NA	NA	Mangan2010_So205	Sonne	#26EBS		MUC353	11.83083333	-116.44722222	On board ship	Sea floor	Water unfiltered	Not Applicable	2010-05-02 05:44:00	UTC	4203	-9	-9			EBS	BGR	Senckenberg, DZMB		Not Applicable						Taxonomy ID	353	Family	Opheliidae	NA
Federal Institute for Geosciences and Natural Resources of Germany - PMN	BGR1	Germany	PMN	1	Active	Pacific Ocean	Clarion-Clipperton Fracture Zone	BGRPMN1X_East	East	NA	NA	Mangan2010_So205	Sonne	#26EBS		MUC353	11.83083333	-116.44722222	On board ship	Sea floor	Water unfiltered	Not Applicable	2010-05-02 05:44:00	UTC	4203	-9	-9			EBS	BGR	Senckenberg, DZMB		Not Applicable						Taxonomy ID	353	Genus	O. sp.2	NA
Federal Institute for Geosciences and Natural Resources of Germany - PMN	BGR1	Germany	PMN	1	Active	Pacific Ocean	Clarion-Clipperton Fracture Zone	BGRPMN1X_East	East	NA	NA	Mangan2010_So205	Sonne	#26EBS		MUC353	11.83083333	-116.44722222	On board ship	Sea floor	Water unfiltered	Not Applicable	2010-05-02 05:44:00	UTC	4203	-9	-9			EBS	BGR	Senckenberg, DZMB		Not Applicable						Taxonomy ID	353	Identification Method	Not Reported	NA
Federal Institute for Geosciences and Natural Resources of Germany - PMN	BGR1	Germany	PMN	1	Active	Pacific Ocean	Clarion-Clipperton Fracture Zone	BGRPMN1X_East	East	NA	NA	Mangan2010_So205	Sonne	#26EBS		MUC353	11.83083333	-116.44722222	On board ship	Sea floor	Water unfiltered	Not Applicable	2010-05-02 05:44:00	UTC	4203	-9	-9			EBS	BGR	Senckenberg, DZMB		Not Applicable						Taxonomy ID	353	Kingdom	Not Reported	NA
Federal Institute for Geosciences and Natural Resources of Germany - PMN	BGR1	Germany	PMN	1	Active	Pacific Ocean	Clarion-Clipperton Fracture Zone	BGRPMN1X_East	East	NA	NA	Mangan2010_So205	Sonne	#26EBS		MUC353	11.83083333	-116.44722222	On board ship	Sea floor	Water unfiltered	Not Applicable	2010-05-02 05:44:00	UTC	4203	-9	-9			EBS	BGR	Senckenberg, DZMB		Not Applicable						Taxonomy ID	353	Morphotype	Not Reported	NA
Federal Institute for Geosciences and Natural Resources of Germany - PMN	BGR1	Germany	PMN	1	Active	Pacific Ocean	Clarion-Clipperton Fracture Zone	BGRPMN1X_East	East	NA	NA	Mangan2010_So205	Sonne	#26EBS		MUC353	11.83083333	-116.44722222	On board ship	Sea floor	Water unfiltered	Not Applicable	2010-05-02 05:44:00	UTC	4203	-9	-9			EBS	BGR	Senckenberg, DZMB		Not Applicable						Taxonomy ID	353	Order	Opheliida	NA
Federal Institute for Geosciences and Natural Resources of Germany - PMN	BGR1	Germany	PMN	1	Active	Pacific Ocean	Clarion-Clipperton Fracture Zone	BGRPMN1X_East	East	NA	NA	Mangan2010_So205	Sonne	#26EBS		MUC353	11.83083333	-116.44722222	On board ship	Sea floor	Water unfiltered	Not Applicable	2010-05-02 05:44:00	UTC	4203	-9	-9			EBS	BGR	Senckenberg, DZMB		Not Applicable						Taxonomy ID	353	Phylum	Annelida	NA
Federal Institute for Geosciences and Natural Resources of Germany - PMN	BGR1	Germany	PMN	1	Active	Pacific Ocean	Clarion-Clipperton Fracture Zone	BGRPMN1X_East	East	NA	NA	Mangan2010_So205	Sonne	#26EBS		MUC353	11.83083333	-116.44722222	On board ship	Sea floor	Water unfiltered	Not Applicable	2010-05-02 05:44:00	UTC	4203	-9	-9			EBS	BGR	Senckenberg, DZMB		Not Applicable						Taxonomy ID	353	Subfamily	Ophelina	NA
Federal Institute for Geosciences and Natural Resources of Germany - PMN	BGR1	Germany	PMN	1	Active	Pacific Ocean	Clarion-Clipperton Fracture Zone	BGRPMN1X_East	East	NA	NA	Mangan2010_So205	Sonne	#26EBS		MUC353	11.83083333	-116.44722222	On board ship	Sea floor	Water unfiltered	Not Applicable	2010-05-02 05:44:00	UTC	4203	-9	-9			EBS	BGR	Senckenberg, DZMB		Not Applicable						Taxonomy information	353	Database Taxa ID	Not Reported	NA
Federal Institute for Geosciences and Natural Resources of Germany - PMN	BGR1	Germany	PMN	1	Active	Pacific Ocean	Clarion-Clipperton Fracture Zone	BGRPMN1X_East	East	NA	NA	Mangan2010_So205	Sonne	#26EBS		MUC353	11.83083333	-116.44722222	On board ship	Sea floor	Water unfiltered	Not Applicable	2010-05-02 05:44:00	UTC	4203	-9	-9			EBS	BGR	Senckenberg, DZMB		Not Applicable						Taxonomy information	353	Taxonomic Database	Not Reported	NA
Federal Institute for Geosciences and Natural Resources of Germany - PMN	BGR1	Germany	PMN	1	Active	Pacific Ocean	Clarion-Clipperton Fracture Zone	BGRPMN1X_East	East	NA	NA	Mangan2010_So205	Sonne	#26EBS		MUC353	11.83083333	-116.44722222	On board ship	Sea floor	Water unfiltered	Not Applicable	2010-05-02 05:44:00	UTC	4203	-9	-9			EBS	BGR	Senckenberg, DZMB		Not Applicable						Taxonomy information	353	Taxonomic Status	Uncertain	NA
Federal Institute for Geosciences and Natural Resources of Germany - PMN	BGR1	Germany	PMN	1	Active	Pacific Ocean	Clarion-Clipperton Fracture Zone	BGRPMN1X_East	East	NA	NA	Mangan2010_So205	Sonne	#26EBS		MUC354	11.83083333	-116.44722222	On board ship	Sea floor	Water unfiltered	Not Applicable	2010-05-02 05:44:00	UTC	4203	-9	-9			EBS	BGR	Senckenberg, DZMB		Not Applicable						Ecology	354	Nominal size Category	macro	NA
Federal Institute for Geosciences and Natural Resources of Germany - PMN	BGR1	Germany	PMN	1	Active	Pacific Ocean	Clarion-Clipperton Fracture Zone	BGRPMN1X_East	East	NA	NA	Mangan2010_So205	Sonne	#26EBS		MUC354	11.83083333	-116.44722222	On board ship	Sea floor	Water unfiltered	Not Applicable	2010-05-02 05:44:00	UTC	4203	-9	-9			EBS	BGR	Senckenberg, DZMB		Not Applicable						Ecology	354	Number of individuals	1	NA
Federal Institute for Geosciences and Natural Resources of Germany - PMN	BGR1	Germany	PMN	1	Active	Pacific Ocean	Clarion-Clipperton Fracture Zone	BGRPMN1X_East	East	NA	NA	Mangan2010_So205	Sonne	#26EBS		MUC354	11.83083333	-116.44722222	On board ship	Sea floor	Water unfiltered	Not Applicable	2010-05-02 05:44:00	UTC	4203	-9	-9			EBS	BGR	Senckenberg, DZMB		Not Applicable						Organism Details	354	Sex	Unidentified	NA
Federal Institute for Geosciences and Natural Resources of Germany - PMN	BGR1	Germany	PMN	1	Active	Pacific Ocean	Clarion-Clipperton Fracture Zone	BGRPMN1X_East	East	NA	NA	Mangan2010_So205	Sonne	#26EBS		MUC354	11.83083333	-116.44722222	On board ship	Sea floor	Water unfiltered	Not Applicable	2010-05-02 05:44:00	UTC	4203	-9	-9			EBS	BGR	Senckenberg, DZMB		Not Applicable						Taxonomist information	354	Taxonomist	Annika Janssen	NA
Federal Institute for Geosciences and Natural Resources of Germany - PMN	BGR1	Germany	PMN	1	Active	Pacific Ocean	Clarion-Clipperton Fracture Zone	BGRPMN1X_East	East	NA	NA	Mangan2010_So205	Sonne	#26EBS		MUC354	11.83083333	-116.44722222	On board ship	Sea floor	Water unfiltered	Not Applicable	2010-05-02 05:44:00	UTC	4203	-9	-9			EBS	BGR	Senckenberg, DZMB		Not Applicable						Taxonomist information	354	Taxonomist E-mail	ajanssen@senckenberg.de	NA
Federal Institute for Geosciences and Natural Resources of Germany - PMN	BGR1	Germany	PMN	1	Active	Pacific Ocean	Clarion-Clipperton Fracture Zone	BGRPMN1X_East	East	NA	NA	Mangan2010_So205	Sonne	#26EBS		MUC354	11.83083333	-116.44722222	On board ship	Sea floor	Water unfiltered	Not Applicable	2010-05-02 05:44:00	UTC	4203	-9	-9			EBS	BGR	Senckenberg, DZMB		Not Applicable						Taxonomist information	354	Taxonomist Institution	Senckenberg, DZMB	NA
Federal Institute for Geosciences and Natural Resources of Germany - PMN	BGR1	Germany	PMN	1	Active	Pacific Ocean	Clarion-Clipperton Fracture Zone	BGRPMN1X_East	East	NA	NA	Mangan2010_So205	Sonne	#26EBS		MUC354	11.83083333	-116.44722222	On board ship	Sea floor	Water unfiltered	Not Applicable	2010-05-02 05:44:00	UTC	4203	-9	-9			EBS	BGR	Senckenberg, DZMB		Not Applicable						Taxonomy ID	354	Class	Polychaeta	NA
Federal Institute for Geosciences and Natural Resources of Germany - PMN	BGR1	Germany	PMN	1	Active	Pacific Ocean	Clarion-Clipperton Fracture Zone	BGRPMN1X_East	East	NA	NA	Mangan2010_So205	Sonne	#26EBS		MUC354	11.83083333	-116.44722222	On board ship	Sea floor	Water unfiltered	Not Applicable	2010-05-02 05:44:00	UTC	4203	-9	-9			EBS	BGR	Senckenberg, DZMB		Not Applicable						Taxonomy ID	354	Family	Opheliidae	NA
Federal Institute for Geosciences and Natural Resources of Germany - PMN	BGR1	Germany	PMN	1	Active	Pacific Ocean	Clarion-Clipperton Fracture Zone	BGRPMN1X_East	East	NA	NA	Mangan2010_So205	Sonne	#26EBS		MUC354	11.83083333	-116.44722222	On board ship	Sea floor	Water unfiltered	Not Applicable	2010-05-02 05:44:00	UTC	4203	-9	-9			EBS	BGR	Senckenberg, DZMB		Not Applicable						Taxonomy ID	354	Genus	O. sp.2	NA
Federal Institute for Geosciences and Natural Resources of Germany - PMN	BGR1	Germany	PMN	1	Active	Pacific Ocean	Clarion-Clipperton Fracture Zone	BGRPMN1X_East	East	NA	NA	Mangan2010_So205	Sonne	#26EBS		MUC354	11.83083333	-116.44722222	On board ship	Sea floor	Water unfiltered	Not Applicable	2010-05-02 05:44:00	UTC	4203	-9	-9			EBS	BGR	Senckenberg, DZMB		Not Applicable						Taxonomy ID	354	Identification Method	Not Reported	NA
Federal Institute for Geosciences and Natural Resources of Germany - PMN	BGR1	Germany	PMN	1	Active	Pacific Ocean	Clarion-Clipperton Fracture Zone	BGRPMN1X_East	East	NA	NA	Mangan2010_So205	Sonne	#26EBS		MUC354	11.83083333	-116.44722222	On board ship	Sea floor	Water unfiltered	Not Applicable	2010-05-02 05:44:00	UTC	4203	-9	-9			EBS	BGR	Senckenberg, DZMB		Not Applicable						Taxonomy ID	354	Kingdom	Not Reported	NA
Federal Institute for Geosciences and Natural Resources of Germany - PMN	BGR1	Germany	PMN	1	Active	Pacific Ocean	Clarion-Clipperton Fracture Zone	BGRPMN1X_East	East	NA	NA	Mangan2010_So205	Sonne	#26EBS		MUC354	11.83083333	-116.44722222	On board ship	Sea floor	Water unfiltered	Not Applicable	2010-05-02 05:44:00	UTC	4203	-9	-9			EBS	BGR	Senckenberg, DZMB		Not Applicable						Taxonomy ID	354	Morphotype	Not Reported	NA
Federal Institute for Geosciences and Natural Resources of Germany - PMN	BGR1	Germany	PMN	1	Active	Pacific Ocean	Clarion-Clipperton Fracture Zone	BGRPMN1X_East	East	NA	NA	Mangan2010_So205	Sonne	#26EBS		MUC354	11.83083333	-116.44722222	On board ship	Sea floor	Water unfiltered	Not Applicable	2010-05-02 05:44:00	UTC	4203	-9	-9			EBS	BGR	Senckenberg, DZMB		Not Applicable						Taxonomy ID	354	Order	Opheliida	NA
Federal Institute for Geosciences and Natural Resources of Germany - PMN	BGR1	Germany	PMN	1	Active	Pacific Ocean	Clarion-Clipperton Fracture Zone	BGRPMN1X_East	East	NA	NA	Mangan2010_So205	Sonne	#26EBS		MUC354	11.83083333	-116.44722222	On board ship	Sea floor	Water unfiltered	Not Applicable	2010-05-02 05:44:00	UTC	4203	-9	-9			EBS	BGR	Senckenberg, DZMB		Not Applicable						Taxonomy ID	354	Phylum	Annelida	NA
Federal Institute for Geosciences and Natural Resources of Germany - PMN	BGR1	Germany	PMN	1	Active	Pacific Ocean	Clarion-Clipperton Fracture Zone	BGRPMN1X_East	East	NA	NA	Mangan2010_So205	Sonne	#26EBS		MUC354	11.83083333	-116.44722222	On board ship	Sea floor	Water unfiltered	Not Applicable	2010-05-02 05:44:00	UTC	4203	-9	-9			EBS	BGR	Senckenberg, DZMB		Not Applicable						Taxonomy ID	354	Subfamily	Ophelina	NA
Federal Institute for Geosciences and Natural Resources of Germany - PMN	BGR1	Germany	PMN	1	Active	Pacific Ocean	Clarion-Clipperton Fracture Zone	BGRPMN1X_East	East	NA	NA	Mangan2010_So205	Sonne	#26EBS		MUC354	11.83083333	-116.44722222	On board ship	Sea floor	Water unfiltered	Not Applicable	2010-05-02 05:44:00	UTC	4203	-9	-9			EBS	BGR	Senckenberg, DZMB		Not Applicable						Taxonomy information	354	Database Taxa ID	Not Reported	NA
Federal Institute for Geosciences and Natural Resources of Germany - PMN	BGR1	Germany	PMN	1	Active	Pacific Ocean	Clarion-Clipperton Fracture Zone	BGRPMN1X_East	East	NA	NA	Mangan2010_So205	Sonne	#26EBS		MUC354	11.83083333	-116.44722222	On board ship	Sea floor	Water unfiltered	Not Applicable	2010-05-02 05:44:00	UTC	4203	-9	-9			EBS	BGR	Senckenberg, DZMB		Not Applicable						Taxonomy information	354	Taxonomic Database	Not Reported	NA
Federal Institute for Geosciences and Natural Resources of Germany - PMN	BGR1	Germany	PMN	1	Active	Pacific Ocean	Clarion-Clipperton Fracture Zone	BGRPMN1X_East	East	NA	NA	Mangan2010_So205	Sonne	#26EBS		MUC354	11.83083333	-116.44722222	On board ship	Sea floor	Water unfiltered	Not Applicable	2010-05-02 05:44:00	UTC	4203	-9	-9			EBS	BGR	Senckenberg, DZMB		Not Applicable						Taxonomy information	354	Taxonomic Status	Uncertain	NA
Federal Institute for Geosciences and Natural Resources of Germany - PMN	BGR1	Germany	PMN	1	Active	Pacific Ocean	Clarion-Clipperton Fracture Zone	BGRPMN1X_East	East	NA	NA	Mangan2010_So205	Sonne	#26EBS		MUC355	11.83083333	-116.44722222	On board ship	Sea floor	Water unfiltered	Not Applicable	2010-05-02 05:44:00	UTC	4203	-9	-9			EBS	BGR	Senckenberg, DZMB		Not Applicable						Ecology	355	Nominal size Category	macro	NA
Federal Institute for Geosciences and Natural Resources of Germany - PMN	BGR1	Germany	PMN	1	Active	Pacific Ocean	Clarion-Clipperton Fracture Zone	BGRPMN1X_East	East	NA	NA	Mangan2010_So205	Sonne	#26EBS		MUC355	11.83083333	-116.44722222	On board ship	Sea floor	Water unfiltered	Not Applicable	2010-05-02 05:44:00	UTC	4203	-9	-9			EBS	BGR	Senckenberg, DZMB		Not Applicable						Ecology	355	Number of individuals	1	NA
Federal Institute for Geosciences and Natural Resources of Germany - PMN	BGR1	Germany	PMN	1	Active	Pacific Ocean	Clarion-Clipperton Fracture Zone	BGRPMN1X_East	East	NA	NA	Mangan2010_So205	Sonne	#26EBS		MUC355	11.83083333	-116.44722222	On board ship	Sea floor	Water unfiltered	Not Applicable	2010-05-02 05:44:00	UTC	4203	-9	-9			EBS	BGR	Senckenberg, DZMB		Not Applicable						Organism Details	355	Sex	Unidentified	NA
Federal Institute for Geosciences and Natural Resources of Germany - PMN	BGR1	Germany	PMN	1	Active	Pacific Ocean	Clarion-Clipperton Fracture Zone	BGRPMN1X_East	East	NA	NA	Mangan2010_So205	Sonne	#26EBS		MUC355	11.83083333	-116.44722222	On board ship	Sea floor	Water unfiltered	Not Applicable	2010-05-02 05:44:00	UTC	4203	-9	-9			EBS	BGR	Senckenberg, DZMB		Not Applicable						Taxonomist information	355	Taxonomist	Annika Janssen	NA
Federal Institute for Geosciences and Natural Resources of Germany - PMN	BGR1	Germany	PMN	1	Active	Pacific Ocean	Clarion-Clipperton Fracture Zone	BGRPMN1X_East	East	NA	NA	Mangan2010_So205	Sonne	#26EBS		MUC355	11.83083333	-116.44722222	On board ship	Sea floor	Water unfiltered	Not Applicable	2010-05-02 05:44:00	UTC	4203	-9	-9			EBS	BGR	Senckenberg, DZMB		Not Applicable						Taxonomist information	355	Taxonomist E-mail	ajanssen@senckenberg.de	NA
Federal Institute for Geosciences and Natural Resources of Germany - PMN	BGR1	Germany	PMN	1	Active	Pacific Ocean	Clarion-Clipperton Fracture Zone	BGRPMN1X_East	East	NA	NA	Mangan2010_So205	Sonne	#26EBS		MUC355	11.83083333	-116.44722222	On board ship	Sea floor	Water unfiltered	Not Applicable	2010-05-02 05:44:00	UTC	4203	-9	-9			EBS	BGR	Senckenberg, DZMB		Not Applicable						Taxonomist information	355	Taxonomist Institution	Senckenberg, DZMB	NA
Federal Institute for Geosciences and Natural Resources of Germany - PMN	BGR1	Germany	PMN	1	Active	Pacific Ocean	Clarion-Clipperton Fracture Zone	BGRPMN1X_East	East	NA	NA	Mangan2010_So205	Sonne	#26EBS		MUC355	11.83083333	-116.44722222	On board ship	Sea floor	Water unfiltered	Not Applicable	2010-05-02 05:44:00	UTC	4203	-9	-9			EBS	BGR	Senckenberg, DZMB		Not Applicable						Taxonomy ID	355	Class	Polychaeta	NA
Federal Institute for Geosciences and Natural Resources of Germany - PMN	BGR1	Germany	PMN	1	Active	Pacific Ocean	Clarion-Clipperton Fracture Zone	BGRPMN1X_East	East	NA	NA	Mangan2010_So205	Sonne	#26EBS		MUC355	11.83083333	-116.44722222	On board ship	Sea floor	Water unfiltered	Not Applicable	2010-05-02 05:44:00	UTC	4203	-9	-9			EBS	BGR	Senckenberg, DZMB		Not Applicable						Taxonomy ID	355	Family	Opheliidae	NA
Federal Institute for Geosciences and Natural Resources of Germany - PMN	BGR1	Germany	PMN	1	Active	Pacific Ocean	Clarion-Clipperton Fracture Zone	BGRPMN1X_East	East	NA	NA	Mangan2010_So205	Sonne	#26EBS		MUC355	11.83083333	-116.44722222	On board ship	Sea floor	Water unfiltered	Not Applicable	2010-05-02 05:44:00	UTC	4203	-9	-9			EBS	BGR	Senckenberg, DZMB		Not Applicable						Taxonomy ID	355	Genus	sp.2	NA
Federal Institute for Geosciences and Natural Resources of Germany - PMN	BGR1	Germany	PMN	1	Active	Pacific Ocean	Clarion-Clipperton Fracture Zone	BGRPMN1X_East	East	NA	NA	Mangan2010_So205	Sonne	#26EBS		MUC355	11.83083333	-116.44722222	On board ship	Sea floor	Water unfiltered	Not Applicable	2010-05-02 05:44:00	UTC	4203	-9	-9			EBS	BGR	Senckenberg, DZMB		Not Applicable						Taxonomy ID	355	Identification Method	Not Reported	NA
Federal Institute for Geosciences and Natural Resources of Germany - PMN	BGR1	Germany	PMN	1	Active	Pacific Ocean	Clarion-Clipperton Fracture Zone	BGRPMN1X_East	East	NA	NA	Mangan2010_So205	Sonne	#26EBS		MUC355	11.83083333	-116.44722222	On board ship	Sea floor	Water unfiltered	Not Applicable	2010-05-02 05:44:00	UTC	4203	-9	-9			EBS	BGR	Senckenberg, DZMB		Not Applicable						Taxonomy ID	355	Kingdom	Not Reported	NA
Federal Institute for Geosciences and Natural Resources of Germany - PMN	BGR1	Germany	PMN	1	Active	Pacific Ocean	Clarion-Clipperton Fracture Zone	BGRPMN1X_East	East	NA	NA	Mangan2010_So205	Sonne	#26EBS		MUC355	11.83083333	-116.44722222	On board ship	Sea floor	Water unfiltered	Not Applicable	2010-05-02 05:44:00	UTC	4203	-9	-9			EBS	BGR	Senckenberg, DZMB		Not Applicable						Taxonomy ID	355	Morphotype	Not Reported	NA
Federal Institute for Geosciences and Natural Resources of Germany - PMN	BGR1	Germany	PMN	1	Active	Pacific Ocean	Clarion-Clipperton Fracture Zone	BGRPMN1X_East	East	NA	NA	Mangan2010_So205	Sonne	#26EBS		MUC355	11.83083333	-116.44722222	On board ship	Sea floor	Water unfiltered	Not Applicable	2010-05-02 05:44:00	UTC	4203	-9	-9			EBS	BGR	Senckenberg, DZMB		Not Applicable						Taxonomy ID	355	Order	Opheliida	NA
Federal Institute for Geosciences and Natural Resources of Germany - PMN	BGR1	Germany	PMN	1	Active	Pacific Ocean	Clarion-Clipperton Fracture Zone	BGRPMN1X_East	East	NA	NA	Mangan2010_So205	Sonne	#26EBS		MUC355	11.83083333	-116.44722222	On board ship	Sea floor	Water unfiltered	Not Applicable	2010-05-02 05:44:00	UTC	4203	-9	-9			EBS	BGR	Senckenberg, DZMB		Not Applicable						Taxonomy ID	355	Phylum	Annelida	NA
Federal Institute for Geosciences and Natural Resources of Germany - PMN	BGR1	Germany	PMN	1	Active	Pacific Ocean	Clarion-Clipperton Fracture Zone	BGRPMN1X_East	East	NA	NA	Mangan2010_So205	Sonne	#26EBS		MUC355	11.83083333	-116.44722222	On board ship	Sea floor	Water unfiltered	Not Applicable	2010-05-02 05:44:00	UTC	4203	-9	-9			EBS	BGR	Senckenberg, DZMB		Not Applicable						Taxonomy ID	355	Subfamily	indet	NA
Federal Institute for Geosciences and Natural Resources of Germany - PMN	BGR1	Germany	PMN	1	Active	Pacific Ocean	Clarion-Clipperton Fracture Zone	BGRPMN1X_East	East	NA	NA	Mangan2010_So205	Sonne	#26EBS		MUC355	11.83083333	-116.44722222	On board ship	Sea floor	Water unfiltered	Not Applicable	2010-05-02 05:44:00	UTC	4203	-9	-9			EBS	BGR	Senckenberg, DZMB		Not Applicable						Taxonomy information	355	Database Taxa ID	Not Reported	NA
Federal Institute for Geosciences and Natural Resources of Germany - PMN	BGR1	Germany	PMN	1	Active	Pacific Ocean	Clarion-Clipperton Fracture Zone	BGRPMN1X_East	East	NA	NA	Mangan2010_So205	Sonne	#26EBS		MUC355	11.83083333	-116.44722222	On board ship	Sea floor	Water unfiltered	Not Applicable	2010-05-02 05:44:00	UTC	4203	-9	-9			EBS	BGR	Senckenberg, DZMB		Not Applicable						Taxonomy information	355	Taxonomic Database	Not Reported	NA
Federal Institute for Geosciences and Natural Resources of Germany - PMN	BGR1	Germany	PMN	1	Active	Pacific Ocean	Clarion-Clipperton Fracture Zone	BGRPMN1X_East	East	NA	NA	Mangan2010_So205	Sonne	#26EBS		MUC355	11.83083333	-116.44722222	On board ship	Sea floor	Water unfiltered	Not Applicable	2010-05-02 05:44:00	UTC	4203	-9	-9			EBS	BGR	Senckenberg, DZMB		Not Applicable						Taxonomy information	355	Taxonomic Status	Uncertain	NA
Federal Institute for Geosciences and Natural Resources of Germany - PMN	BGR1	Germany	PMN	1	Active	Pacific Ocean	Clarion-Clipperton Fracture Zone	BGRPMN1X_East	East	NA	NA	Mangan2010_So205	Sonne	#26EBS		MUC356	11.83083333	-116.44722222	On board ship	Sea floor	Water unfiltered	Not Applicable	2010-05-02 05:44:00	UTC	4203	-9	-9			EBS	BGR	Senckenberg, DZMB		Not Applicable						Ecology	356	Nominal size Category	macro	NA
Federal Institute for Geosciences and Natural Resources of Germany - PMN	BGR1	Germany	PMN	1	Active	Pacific Ocean	Clarion-Clipperton Fracture Zone	BGRPMN1X_East	East	NA	NA	Mangan2010_So205	Sonne	#26EBS		MUC356	11.83083333	-116.44722222	On board ship	Sea floor	Water unfiltered	Not Applicable	2010-05-02 05:44:00	UTC	4203	-9	-9			EBS	BGR	Senckenberg, DZMB		Not Applicable						Ecology	356	Number of individuals	1	NA
Federal Institute for Geosciences and Natural Resources of Germany - PMN	BGR1	Germany	PMN	1	Active	Pacific Ocean	Clarion-Clipperton Fracture Zone	BGRPMN1X_East	East	NA	NA	Mangan2010_So205	Sonne	#26EBS		MUC356	11.83083333	-116.44722222	On board ship	Sea floor	Water unfiltered	Not Applicable	2010-05-02 05:44:00	UTC	4203	-9	-9			EBS	BGR	Senckenberg, DZMB		Not Applicable						Organism Details	356	Sex	Unidentified	NA
Federal Institute for Geosciences and Natural Resources of Germany - PMN	BGR1	Germany	PMN	1	Active	Pacific Ocean	Clarion-Clipperton Fracture Zone	BGRPMN1X_East	East	NA	NA	Mangan2010_So205	Sonne	#26EBS		MUC356	11.83083333	-116.44722222	On board ship	Sea floor	Water unfiltered	Not Applicable	2010-05-02 05:44:00	UTC	4203	-9	-9			EBS	BGR	Senckenberg, DZMB		Not Applicable						Taxonomist information	356	Taxonomist	Annika Janssen	NA
Federal Institute for Geosciences and Natural Resources of Germany - PMN	BGR1	Germany	PMN	1	Active	Pacific Ocean	Clarion-Clipperton Fracture Zone	BGRPMN1X_East	East	NA	NA	Mangan2010_So205	Sonne	#26EBS		MUC356	11.83083333	-116.44722222	On board ship	Sea floor	Water unfiltered	Not Applicable	2010-05-02 05:44:00	UTC	4203	-9	-9			EBS	BGR	Senckenberg, DZMB		Not Applicable						Taxonomist information	356	Taxonomist E-mail	ajanssen@senckenberg.de	NA
Federal Institute for Geosciences and Natural Resources of Germany - PMN	BGR1	Germany	PMN	1	Active	Pacific Ocean	Clarion-Clipperton Fracture Zone	BGRPMN1X_East	East	NA	NA	Mangan2010_So205	Sonne	#26EBS		MUC356	11.83083333	-116.44722222	On board ship	Sea floor	Water unfiltered	Not Applicable	2010-05-02 05:44:00	UTC	4203	-9	-9			EBS	BGR	Senckenberg, DZMB		Not Applicable						Taxonomist information	356	Taxonomist Institution	Senckenberg, DZMB	NA
Federal Institute for Geosciences and Natural Resources of Germany - PMN	BGR1	Germany	PMN	1	Active	Pacific Ocean	Clarion-Clipperton Fracture Zone	BGRPMN1X_East	East	NA	NA	Mangan2010_So205	Sonne	#26EBS		MUC356	11.83083333	-116.44722222	On board ship	Sea floor	Water unfiltered	Not Applicable	2010-05-02 05:44:00	UTC	4203	-9	-9			EBS	BGR	Senckenberg, DZMB		Not Applicable						Taxonomy ID	356	Class	Polychaeta	NA
Federal Institute for Geosciences and Natural Resources of Germany - PMN	BGR1	Germany	PMN	1	Active	Pacific Ocean	Clarion-Clipperton Fracture Zone	BGRPMN1X_East	East	NA	NA	Mangan2010_So205	Sonne	#26EBS		MUC356	11.83083333	-116.44722222	On board ship	Sea floor	Water unfiltered	Not Applicable	2010-05-02 05:44:00	UTC	4203	-9	-9			EBS	BGR	Senckenberg, DZMB		Not Applicable						Taxonomy ID	356	Identification Method	Not Reported	NA
Federal Institute for Geosciences and Natural Resources of Germany - PMN	BGR1	Germany	PMN	1	Active	Pacific Ocean	Clarion-Clipperton Fracture Zone	BGRPMN1X_East	East	NA	NA	Mangan2010_So205	Sonne	#26EBS		MUC356	11.83083333	-116.44722222	On board ship	Sea floor	Water unfiltered	Not Applicable	2010-05-02 05:44:00	UTC	4203	-9	-9			EBS	BGR	Senckenberg, DZMB		Not Applicable						Taxonomy ID	356	Kingdom	Not Reported	NA
Federal Institute for Geosciences and Natural Resources of Germany - PMN	BGR1	Germany	PMN	1	Active	Pacific Ocean	Clarion-Clipperton Fracture Zone	BGRPMN1X_East	East	NA	NA	Mangan2010_So205	Sonne	#26EBS		MUC356	11.83083333	-116.44722222	On board ship	Sea floor	Water unfiltered	Not Applicable	2010-05-02 05:44:00	UTC	4203	-9	-9			EBS	BGR	Senckenberg, DZMB		Not Applicable						Taxonomy ID	356	Morphotype	Not Reported	NA
Federal Institute for Geosciences and Natural Resources of Germany - PMN	BGR1	Germany	PMN	1	Active	Pacific Ocean	Clarion-Clipperton Fracture Zone	BGRPMN1X_East	East	NA	NA	Mangan2010_So205	Sonne	#26EBS		MUC356	11.83083333	-116.44722222	On board ship	Sea floor	Water unfiltered	Not Applicable	2010-05-02 05:44:00	UTC	4203	-9	-9			EBS	BGR	Senckenberg, DZMB		Not Applicable						Taxonomy ID	356	Order	Not Reported	NA
Federal Institute for Geosciences and Natural Resources of Germany - PMN	BGR1	Germany	PMN	1	Active	Pacific Ocean	Clarion-Clipperton Fracture Zone	BGRPMN1X_East	East	NA	NA	Mangan2010_So205	Sonne	#26EBS		MUC356	11.83083333	-116.44722222	On board ship	Sea floor	Water unfiltered	Not Applicable	2010-05-02 05:44:00	UTC	4203	-9	-9			EBS	BGR	Senckenberg, DZMB		Not Applicable						Taxonomy ID	356	Phylum	Annelida	NA
Federal Institute for Geosciences and Natural Resources of Germany - PMN	BGR1	Germany	PMN	1	Active	Pacific Ocean	Clarion-Clipperton Fracture Zone	BGRPMN1X_East	East	NA	NA	Mangan2010_So205	Sonne	#26EBS		MUC356	11.83083333	-116.44722222	On board ship	Sea floor	Water unfiltered	Not Applicable	2010-05-02 05:44:00	UTC	4203	-9	-9			EBS	BGR	Senckenberg, DZMB		Not Applicable						Taxonomy information	356	Database Taxa ID	Not Reported	NA
Federal Institute for Geosciences and Natural Resources of Germany - PMN	BGR1	Germany	PMN	1	Active	Pacific Ocean	Clarion-Clipperton Fracture Zone	BGRPMN1X_East	East	NA	NA	Mangan2010_So205	Sonne	#26EBS		MUC356	11.83083333	-116.44722222	On board ship	Sea floor	Water unfiltered	Not Applicable	2010-05-02 05:44:00	UTC	4203	-9	-9			EBS	BGR	Senckenberg, DZMB		Not Applicable						Taxonomy information	356	Taxonomic Database	Not Reported	NA
Federal Institute for Geosciences and Natural Resources of Germany - PMN	BGR1	Germany	PMN	1	Active	Pacific Ocean	Clarion-Clipperton Fracture Zone	BGRPMN1X_East	East	NA	NA	Mangan2010_So205	Sonne	#26EBS		MUC356	11.83083333	-116.44722222	On board ship	Sea floor	Water unfiltered	Not Applicable	2010-05-02 05:44:00	UTC	4203	-9	-9			EBS	BGR	Senckenberg, DZMB		Not Applicable						Taxonomy information	356	Taxonomic Status	Uncertain	NA
Federal Institute for Geosciences and Natural Resources of Germany - PMN	BGR1	Germany	PMN	1	Active	Pacific Ocean	Clarion-Clipperton Fracture Zone	BGRPMN1X_East	East	NA	NA	Mangan2010_So205	Sonne	#26EBS		MUC357	11.83083333	-116.44722222	On board ship	Sea floor	Water unfiltered	Not Applicable	2010-05-02 05:44:00	UTC	4203	-9	-9			EBS	BGR	Senckenberg, DZMB		Not Applicable						Ecology	357	Nominal size Category	macro	NA
Federal Institute for Geosciences and Natural Resources of Germany - PMN	BGR1	Germany	PMN	1	Active	Pacific Ocean	Clarion-Clipperton Fracture Zone	BGRPMN1X_East	East	NA	NA	Mangan2010_So205	Sonne	#26EBS		MUC357	11.83083333	-116.44722222	On board ship	Sea floor	Water unfiltered	Not Applicable	2010-05-02 05:44:00	UTC	4203	-9	-9			EBS	BGR	Senckenberg, DZMB		Not Applicable						Ecology	357	Number of individuals	1	NA
Federal Institute for Geosciences and Natural Resources of Germany - PMN	BGR1	Germany	PMN	1	Active	Pacific Ocean	Clarion-Clipperton Fracture Zone	BGRPMN1X_East	East	NA	NA	Mangan2010_So205	Sonne	#26EBS		MUC357	11.83083333	-116.44722222	On board ship	Sea floor	Water unfiltered	Not Applicable	2010-05-02 05:44:00	UTC	4203	-9	-9			EBS	BGR	Senckenberg, DZMB		Not Applicable						Organism Details	357	Sex	Unidentified	NA
Federal Institute for Geosciences and Natural Resources of Germany - PMN	BGR1	Germany	PMN	1	Active	Pacific Ocean	Clarion-Clipperton Fracture Zone	BGRPMN1X_East	East	NA	NA	Mangan2010_So205	Sonne	#26EBS		MUC357	11.83083333	-116.44722222	On board ship	Sea floor	Water unfiltered	Not Applicable	2010-05-02 05:44:00	UTC	4203	-9	-9			EBS	BGR	Senckenberg, DZMB		Not Applicable						Taxonomist information	357	Taxonomist	Annika Janssen	NA
Federal Institute for Geosciences and Natural Resources of Germany - PMN	BGR1	Germany	PMN	1	Active	Pacific Ocean	Clarion-Clipperton Fracture Zone	BGRPMN1X_East	East	NA	NA	Mangan2010_So205	Sonne	#26EBS		MUC357	11.83083333	-116.44722222	On board ship	Sea floor	Water unfiltered	Not Applicable	2010-05-02 05:44:00	UTC	4203	-9	-9			EBS	BGR	Senckenberg, DZMB		Not Applicable						Taxonomist information	357	Taxonomist E-mail	ajanssen@senckenberg.de	NA
Federal Institute for Geosciences and Natural Resources of Germany - PMN	BGR1	Germany	PMN	1	Active	Pacific Ocean	Clarion-Clipperton Fracture Zone	BGRPMN1X_East	East	NA	NA	Mangan2010_So205	Sonne	#26EBS		MUC357	11.83083333	-116.44722222	On board ship	Sea floor	Water unfiltered	Not Applicable	2010-05-02 05:44:00	UTC	4203	-9	-9			EBS	BGR	Senckenberg, DZMB		Not Applicable						Taxonomist information	357	Taxonomist Institution	Senckenberg, DZMB	NA
Federal Institute for Geosciences and Natural Resources of Germany - PMN	BGR1	Germany	PMN	1	Active	Pacific Ocean	Clarion-Clipperton Fracture Zone	BGRPMN1X_East	East	NA	NA	Mangan2010_So205	Sonne	#26EBS		MUC357	11.83083333	-116.44722222	On board ship	Sea floor	Water unfiltered	Not Applicable	2010-05-02 05:44:00	UTC	4203	-9	-9			EBS	BGR	Senckenberg, DZMB		Not Applicable						Taxonomy ID	357	Class	Polychaeta	NA
Federal Institute for Geosciences and Natural Resources of Germany - PMN	BGR1	Germany	PMN	1	Active	Pacific Ocean	Clarion-Clipperton Fracture Zone	BGRPMN1X_East	East	NA	NA	Mangan2010_So205	Sonne	#26EBS		MUC357	11.83083333	-116.44722222	On board ship	Sea floor	Water unfiltered	Not Applicable	2010-05-02 05:44:00	UTC	4203	-9	-9			EBS	BGR	Senckenberg, DZMB		Not Applicable						Taxonomy ID	357	Family	Goniadidae	NA
Federal Institute for Geosciences and Natural Resources of Germany - PMN	BGR1	Germany	PMN	1	Active	Pacific Ocean	Clarion-Clipperton Fracture Zone	BGRPMN1X_East	East	NA	NA	Mangan2010_So205	Sonne	#26EBS		MUC357	11.83083333	-116.44722222	On board ship	Sea floor	Water unfiltered	Not Applicable	2010-05-02 05:44:00	UTC	4203	-9	-9			EBS	BGR	Senckenberg, DZMB		Not Applicable						Taxonomy ID	357	Genus	B. cf. profunda	NA
Federal Institute for Geosciences and Natural Resources of Germany - PMN	BGR1	Germany	PMN	1	Active	Pacific Ocean	Clarion-Clipperton Fracture Zone	BGRPMN1X_East	East	NA	NA	Mangan2010_So205	Sonne	#26EBS		MUC357	11.83083333	-116.44722222	On board ship	Sea floor	Water unfiltered	Not Applicable	2010-05-02 05:44:00	UTC	4203	-9	-9			EBS	BGR	Senckenberg, DZMB		Not Applicable						Taxonomy ID	357	Identification Method	Not Reported	NA
Federal Institute for Geosciences and Natural Resources of Germany - PMN	BGR1	Germany	PMN	1	Active	Pacific Ocean	Clarion-Clipperton Fracture Zone	BGRPMN1X_East	East	NA	NA	Mangan2010_So205	Sonne	#26EBS		MUC357	11.83083333	-116.44722222	On board ship	Sea floor	Water unfiltered	Not Applicable	2010-05-02 05:44:00	UTC	4203	-9	-9			EBS	BGR	Senckenberg, DZMB		Not Applicable						Taxonomy ID	357	Kingdom	Not Reported	NA
Federal Institute for Geosciences and Natural Resources of Germany - PMN	BGR1	Germany	PMN	1	Active	Pacific Ocean	Clarion-Clipperton Fracture Zone	BGRPMN1X_East	East	NA	NA	Mangan2010_So205	Sonne	#26EBS		MUC357	11.83083333	-116.44722222	On board ship	Sea floor	Water unfiltered	Not Applicable	2010-05-02 05:44:00	UTC	4203	-9	-9			EBS	BGR	Senckenberg, DZMB		Not Applicable						Taxonomy ID	357	Morphotype	Not Reported	NA
Federal Institute for Geosciences and Natural Resources of Germany - PMN	BGR1	Germany	PMN	1	Active	Pacific Ocean	Clarion-Clipperton Fracture Zone	BGRPMN1X_East	East	NA	NA	Mangan2010_So205	Sonne	#26EBS		MUC357	11.83083333	-116.44722222	On board ship	Sea floor	Water unfiltered	Not Applicable	2010-05-02 05:44:00	UTC	4203	-9	-9			EBS	BGR	Senckenberg, DZMB		Not Applicable						Taxonomy ID	357	Order	Phyllodocida	NA
Federal Institute for Geosciences and Natural Resources of Germany - PMN	BGR1	Germany	PMN	1	Active	Pacific Ocean	Clarion-Clipperton Fracture Zone	BGRPMN1X_East	East	NA	NA	Mangan2010_So205	Sonne	#26EBS		MUC357	11.83083333	-116.44722222	On board ship	Sea floor	Water unfiltered	Not Applicable	2010-05-02 05:44:00	UTC	4203	-9	-9			EBS	BGR	Senckenberg, DZMB		Not Applicable						Taxonomy ID	357	Phylum	Annelida	NA
Federal Institute for Geosciences and Natural Resources of Germany - PMN	BGR1	Germany	PMN	1	Active	Pacific Ocean	Clarion-Clipperton Fracture Zone	BGRPMN1X_East	East	NA	NA	Mangan2010_So205	Sonne	#26EBS		MUC357	11.83083333	-116.44722222	On board ship	Sea floor	Water unfiltered	Not Applicable	2010-05-02 05:44:00	UTC	4203	-9	-9			EBS	BGR	Senckenberg, DZMB		Not Applicable						Taxonomy ID	357	Subfamily	Bathyglycinde	NA
Federal Institute for Geosciences and Natural Resources of Germany - PMN	BGR1	Germany	PMN	1	Active	Pacific Ocean	Clarion-Clipperton Fracture Zone	BGRPMN1X_East	East	NA	NA	Mangan2010_So205	Sonne	#26EBS		MUC357	11.83083333	-116.44722222	On board ship	Sea floor	Water unfiltered	Not Applicable	2010-05-02 05:44:00	UTC	4203	-9	-9			EBS	BGR	Senckenberg, DZMB		Not Applicable						Taxonomy information	357	Database Taxa ID	Not Reported	NA
Federal Institute for Geosciences and Natural Resources of Germany - PMN	BGR1	Germany	PMN	1	Active	Pacific Ocean	Clarion-Clipperton Fracture Zone	BGRPMN1X_East	East	NA	NA	Mangan2010_So205	Sonne	#26EBS		MUC357	11.83083333	-116.44722222	On board ship	Sea floor	Water unfiltered	Not Applicable	2010-05-02 05:44:00	UTC	4203	-9	-9			EBS	BGR	Senckenberg, DZMB		Not Applicable						Taxonomy information	357	Taxonomic Database	Not Reported	NA
Federal Institute for Geosciences and Natural Resources of Germany - PMN	BGR1	Germany	PMN	1	Active	Pacific Ocean	Clarion-Clipperton Fracture Zone	BGRPMN1X_East	East	NA	NA	Mangan2010_So205	Sonne	#26EBS		MUC357	11.83083333	-116.44722222	On board ship	Sea floor	Water unfiltered	Not Applicable	2010-05-02 05:44:00	UTC	4203	-9	-9			EBS	BGR	Senckenberg, DZMB		Not Applicable						Taxonomy information	357	Taxonomic Status	Uncertain	NA
Federal Institute for Geosciences and Natural Resources of Germany - PMN	BGR1	Germany	PMN	1	Active	Pacific Ocean	Clarion-Clipperton Fracture Zone	BGRPMN1X_East	East	NA	NA	Mangan2010_So205	Sonne	#26EBS		MUC358	11.83083333	-116.44722222	On board ship	Sea floor	Water unfiltered	Not Applicable	2010-05-02 05:44:00	UTC	4203	-9	-9			EBS	BGR	Senckenberg, DZMB		Not Applicable						Ecology	358	Nominal size Category	macro	NA
Federal Institute for Geosciences and Natural Resources of Germany - PMN	BGR1	Germany	PMN	1	Active	Pacific Ocean	Clarion-Clipperton Fracture Zone	BGRPMN1X_East	East	NA	NA	Mangan2010_So205	Sonne	#26EBS		MUC358	11.83083333	-116.44722222	On board ship	Sea floor	Water unfiltered	Not Applicable	2010-05-02 05:44:00	UTC	4203	-9	-9			EBS	BGR	Senckenberg, DZMB		Not Applicable						Ecology	358	Number of individuals	1	NA
Federal Institute for Geosciences and Natural Resources of Germany - PMN	BGR1	Germany	PMN	1	Active	Pacific Ocean	Clarion-Clipperton Fracture Zone	BGRPMN1X_East	East	NA	NA	Mangan2010_So205	Sonne	#26EBS		MUC358	11.83083333	-116.44722222	On board ship	Sea floor	Water unfiltered	Not Applicable	2010-05-02 05:44:00	UTC	4203	-9	-9			EBS	BGR	Senckenberg, DZMB		Not Applicable						Organism Details	358	Sex	Unidentified	NA
Federal Institute for Geosciences and Natural Resources of Germany - PMN	BGR1	Germany	PMN	1	Active	Pacific Ocean	Clarion-Clipperton Fracture Zone	BGRPMN1X_East	East	NA	NA	Mangan2010_So205	Sonne	#26EBS		MUC358	11.83083333	-116.44722222	On board ship	Sea floor	Water unfiltered	Not Applicable	2010-05-02 05:44:00	UTC	4203	-9	-9			EBS	BGR	Senckenberg, DZMB		Not Applicable						Taxonomist information	358	Taxonomist	Annika Janssen	NA
Federal Institute for Geosciences and Natural Resources of Germany - PMN	BGR1	Germany	PMN	1	Active	Pacific Ocean	Clarion-Clipperton Fracture Zone	BGRPMN1X_East	East	NA	NA	Mangan2010_So205	Sonne	#26EBS		MUC358	11.83083333	-116.44722222	On board ship	Sea floor	Water unfiltered	Not Applicable	2010-05-02 05:44:00	UTC	4203	-9	-9			EBS	BGR	Senckenberg, DZMB		Not Applicable						Taxonomist information	358	Taxonomist E-mail	ajanssen@senckenberg.de	NA
Federal Institute for Geosciences and Natural Resources of Germany - PMN	BGR1	Germany	PMN	1	Active	Pacific Ocean	Clarion-Clipperton Fracture Zone	BGRPMN1X_East	East	NA	NA	Mangan2010_So205	Sonne	#26EBS		MUC358	11.83083333	-116.44722222	On board ship	Sea floor	Water unfiltered	Not Applicable	2010-05-02 05:44:00	UTC	4203	-9	-9			EBS	BGR	Senckenberg, DZMB		Not Applicable						Taxonomist information	358	Taxonomist Institution	Senckenberg, DZMB	NA
Federal Institute for Geosciences and Natural Resources of Germany - PMN	BGR1	Germany	PMN	1	Active	Pacific Ocean	Clarion-Clipperton Fracture Zone	BGRPMN1X_East	East	NA	NA	Mangan2010_So205	Sonne	#26EBS		MUC358	11.83083333	-116.44722222	On board ship	Sea floor	Water unfiltered	Not Applicable	2010-05-02 05:44:00	UTC	4203	-9	-9			EBS	BGR	Senckenberg, DZMB		Not Applicable						Taxonomy ID	358	Class	Polychaeta	NA
Federal Institute for Geosciences and Natural Resources of Germany - PMN	BGR1	Germany	PMN	1	Active	Pacific Ocean	Clarion-Clipperton Fracture Zone	BGRPMN1X_East	East	NA	NA	Mangan2010_So205	Sonne	#26EBS		MUC358	11.83083333	-116.44722222	On board ship	Sea floor	Water unfiltered	Not Applicable	2010-05-02 05:44:00	UTC	4203	-9	-9			EBS	BGR	Senckenberg, DZMB		Not Applicable						Taxonomy ID	358	Family	Goniadidae	NA
Federal Institute for Geosciences and Natural Resources of Germany - PMN	BGR1	Germany	PMN	1	Active	Pacific Ocean	Clarion-Clipperton Fracture Zone	BGRPMN1X_East	East	NA	NA	Mangan2010_So205	Sonne	#26EBS		MUC358	11.83083333	-116.44722222	On board ship	Sea floor	Water unfiltered	Not Applicable	2010-05-02 05:44:00	UTC	4203	-9	-9			EBS	BGR	Senckenberg, DZMB		Not Applicable						Taxonomy ID	358	Genus	B. cf. profunda	NA
Federal Institute for Geosciences and Natural Resources of Germany - PMN	BGR1	Germany	PMN	1	Active	Pacific Ocean	Clarion-Clipperton Fracture Zone	BGRPMN1X_East	East	NA	NA	Mangan2010_So205	Sonne	#26EBS		MUC358	11.83083333	-116.44722222	On board ship	Sea floor	Water unfiltered	Not Applicable	2010-05-02 05:44:00	UTC	4203	-9	-9			EBS	BGR	Senckenberg, DZMB		Not Applicable						Taxonomy ID	358	Identification Method	Not Reported	NA
Federal Institute for Geosciences and Natural Resources of Germany - PMN	BGR1	Germany	PMN	1	Active	Pacific Ocean	Clarion-Clipperton Fracture Zone	BGRPMN1X_East	East	NA	NA	Mangan2010_So205	Sonne	#26EBS		MUC358	11.83083333	-116.44722222	On board ship	Sea floor	Water unfiltered	Not Applicable	2010-05-02 05:44:00	UTC	4203	-9	-9			EBS	BGR	Senckenberg, DZMB		Not Applicable						Taxonomy ID	358	Kingdom	Not Reported	NA
Federal Institute for Geosciences and Natural Resources of Germany - PMN	BGR1	Germany	PMN	1	Active	Pacific Ocean	Clarion-Clipperton Fracture Zone	BGRPMN1X_East	East	NA	NA	Mangan2010_So205	Sonne	#26EBS		MUC358	11.83083333	-116.44722222	On board ship	Sea floor	Water unfiltered	Not Applicable	2010-05-02 05:44:00	UTC	4203	-9	-9			EBS	BGR	Senckenberg, DZMB		Not Applicable						Taxonomy ID	358	Morphotype	Not Reported	NA
Federal Institute for Geosciences and Natural Resources of Germany - PMN	BGR1	Germany	PMN	1	Active	Pacific Ocean	Clarion-Clipperton Fracture Zone	BGRPMN1X_East	East	NA	NA	Mangan2010_So205	Sonne	#26EBS		MUC358	11.83083333	-116.44722222	On board ship	Sea floor	Water unfiltered	Not Applicable	2010-05-02 05:44:00	UTC	4203	-9	-9			EBS	BGR	Senckenberg, DZMB		Not Applicable						Taxonomy ID	358	Order	Phyllodocida	NA
Federal Institute for Geosciences and Natural Resources of Germany - PMN	BGR1	Germany	PMN	1	Active	Pacific Ocean	Clarion-Clipperton Fracture Zone	BGRPMN1X_East	East	NA	NA	Mangan2010_So205	Sonne	#26EBS		MUC358	11.83083333	-116.44722222	On board ship	Sea floor	Water unfiltered	Not Applicable	2010-05-02 05:44:00	UTC	4203	-9	-9			EBS	BGR	Senckenberg, DZMB		Not Applicable						Taxonomy ID	358	Phylum	Annelida	NA
Federal Institute for Geosciences and Natural Resources of Germany - PMN	BGR1	Germany	PMN	1	Active	Pacific Ocean	Clarion-Clipperton Fracture Zone	BGRPMN1X_East	East	NA	NA	Mangan2010_So205	Sonne	#26EBS		MUC358	11.83083333	-116.44722222	On board ship	Sea floor	Water unfiltered	Not Applicable	2010-05-02 05:44:00	UTC	4203	-9	-9			EBS	BGR	Senckenberg, DZMB		Not Applicable						Taxonomy ID	358	Subfamily	Bathyglycinde	NA
Federal Institute for Geosciences and Natural Resources of Germany - PMN	BGR1	Germany	PMN	1	Active	Pacific Ocean	Clarion-Clipperton Fracture Zone	BGRPMN1X_East	East	NA	NA	Mangan2010_So205	Sonne	#26EBS		MUC358	11.83083333	-116.44722222	On board ship	Sea floor	Water unfiltered	Not Applicable	2010-05-02 05:44:00	UTC	4203	-9	-9			EBS	BGR	Senckenberg, DZMB		Not Applicable						Taxonomy information	358	Database Taxa ID	Not Reported	NA
Federal Institute for Geosciences and Natural Resources of Germany - PMN	BGR1	Germany	PMN	1	Active	Pacific Ocean	Clarion-Clipperton Fracture Zone	BGRPMN1X_East	East	NA	NA	Mangan2010_So205	Sonne	#26EBS		MUC358	11.83083333	-116.44722222	On board ship	Sea floor	Water unfiltered	Not Applicable	2010-05-02 05:44:00	UTC	4203	-9	-9			EBS	BGR	Senckenberg, DZMB		Not Applicable						Taxonomy information	358	Taxonomic Database	Not Reported	NA
Federal Institute for Geosciences and Natural Resources of Germany - PMN	BGR1	Germany	PMN	1	Active	Pacific Ocean	Clarion-Clipperton Fracture Zone	BGRPMN1X_East	East	NA	NA	Mangan2010_So205	Sonne	#26EBS		MUC358	11.83083333	-116.44722222	On board ship	Sea floor	Water unfiltered	Not Applicable	2010-05-02 05:44:00	UTC	4203	-9	-9			EBS	BGR	Senckenberg, DZMB		Not Applicable						Taxonomy information	358	Taxonomic Status	Uncertain	NA
Federal Institute for Geosciences and Natural Resources of Germany - PMN	BGR1	Germany	PMN	1	Active	Pacific Ocean	Clarion-Clipperton Fracture Zone	BGRPMN1X_East	East	NA	NA	Mangan2010_So205	Sonne	#26EBS		MUC359	11.83083333	-116.44722222	On board ship	Sea floor	Water unfiltered	Not Applicable	2010-05-02 05:44:00	UTC	4203	-9	-9			EBS	BGR	Senckenberg, DZMB		Not Applicable						Ecology	359	Nominal size Category	macro	NA
Federal Institute for Geosciences and Natural Resources of Germany - PMN	BGR1	Germany	PMN	1	Active	Pacific Ocean	Clarion-Clipperton Fracture Zone	BGRPMN1X_East	East	NA	NA	Mangan2010_So205	Sonne	#26EBS		MUC359	11.83083333	-116.44722222	On board ship	Sea floor	Water unfiltered	Not Applicable	2010-05-02 05:44:00	UTC	4203	-9	-9			EBS	BGR	Senckenberg, DZMB		Not Applicable						Ecology	359	Number of individuals	1	NA
Federal Institute for Geosciences and Natural Resources of Germany - PMN	BGR1	Germany	PMN	1	Active	Pacific Ocean	Clarion-Clipperton Fracture Zone	BGRPMN1X_East	East	NA	NA	Mangan2010_So205	Sonne	#26EBS		MUC359	11.83083333	-116.44722222	On board ship	Sea floor	Water unfiltered	Not Applicable	2010-05-02 05:44:00	UTC	4203	-9	-9			EBS	BGR	Senckenberg, DZMB		Not Applicable						Organism Details	359	Sex	Unidentified	NA
Federal Institute for Geosciences and Natural Resources of Germany - PMN	BGR1	Germany	PMN	1	Active	Pacific Ocean	Clarion-Clipperton Fracture Zone	BGRPMN1X_East	East	NA	NA	Mangan2010_So205	Sonne	#26EBS		MUC359	11.83083333	-116.44722222	On board ship	Sea floor	Water unfiltered	Not Applicable	2010-05-02 05:44:00	UTC	4203	-9	-9			EBS	BGR	Senckenberg, DZMB		Not Applicable						Taxonomist information	359	Taxonomist	Annika Janssen	NA
Federal Institute for Geosciences and Natural Resources of Germany - PMN	BGR1	Germany	PMN	1	Active	Pacific Ocean	Clarion-Clipperton Fracture Zone	BGRPMN1X_East	East	NA	NA	Mangan2010_So205	Sonne	#26EBS		MUC359	11.83083333	-116.44722222	On board ship	Sea floor	Water unfiltered	Not Applicable	2010-05-02 05:44:00	UTC	4203	-9	-9			EBS	BGR	Senckenberg, DZMB		Not Applicable						Taxonomist information	359	Taxonomist E-mail	ajanssen@senckenberg.de	NA
Federal Institute for Geosciences and Natural Resources of Germany - PMN	BGR1	Germany	PMN	1	Active	Pacific Ocean	Clarion-Clipperton Fracture Zone	BGRPMN1X_East	East	NA	NA	Mangan2010_So205	Sonne	#26EBS		MUC359	11.83083333	-116.44722222	On board ship	Sea floor	Water unfiltered	Not Applicable	2010-05-02 05:44:00	UTC	4203	-9	-9			EBS	BGR	Senckenberg, DZMB		Not Applicable						Taxonomist information	359	Taxonomist Institution	Senckenberg, DZMB	NA
Federal Institute for Geosciences and Natural Resources of Germany - PMN	BGR1	Germany	PMN	1	Active	Pacific Ocean	Clarion-Clipperton Fracture Zone	BGRPMN1X_East	East	NA	NA	Mangan2010_So205	Sonne	#26EBS		MUC359	11.83083333	-116.44722222	On board ship	Sea floor	Water unfiltered	Not Applicable	2010-05-02 05:44:00	UTC	4203	-9	-9			EBS	BGR	Senckenberg, DZMB		Not Applicable						Taxonomy ID	359	Class	Polychaeta	NA
Federal Institute for Geosciences and Natural Resources of Germany - PMN	BGR1	Germany	PMN	1	Active	Pacific Ocean	Clarion-Clipperton Fracture Zone	BGRPMN1X_East	East	NA	NA	Mangan2010_So205	Sonne	#26EBS		MUC359	11.83083333	-116.44722222	On board ship	Sea floor	Water unfiltered	Not Applicable	2010-05-02 05:44:00	UTC	4203	-9	-9			EBS	BGR	Senckenberg, DZMB		Not Applicable						Taxonomy ID	359	Family	Goniadidae	NA
Federal Institute for Geosciences and Natural Resources of Germany - PMN	BGR1	Germany	PMN	1	Active	Pacific Ocean	Clarion-Clipperton Fracture Zone	BGRPMN1X_East	East	NA	NA	Mangan2010_So205	Sonne	#26EBS		MUC359	11.83083333	-116.44722222	On board ship	Sea floor	Water unfiltered	Not Applicable	2010-05-02 05:44:00	UTC	4203	-9	-9			EBS	BGR	Senckenberg, DZMB		Not Applicable						Taxonomy ID	359	Genus	B. cf. profunda	NA
Federal Institute for Geosciences and Natural Resources of Germany - PMN	BGR1	Germany	PMN	1	Active	Pacific Ocean	Clarion-Clipperton Fracture Zone	BGRPMN1X_East	East	NA	NA	Mangan2010_So205	Sonne	#26EBS		MUC359	11.83083333	-116.44722222	On board ship	Sea floor	Water unfiltered	Not Applicable	2010-05-02 05:44:00	UTC	4203	-9	-9			EBS	BGR	Senckenberg, DZMB		Not Applicable						Taxonomy ID	359	Identification Method	Not Reported	NA
Federal Institute for Geosciences and Natural Resources of Germany - PMN	BGR1	Germany	PMN	1	Active	Pacific Ocean	Clarion-Clipperton Fracture Zone	BGRPMN1X_East	East	NA	NA	Mangan2010_So205	Sonne	#26EBS		MUC359	11.83083333	-116.44722222	On board ship	Sea floor	Water unfiltered	Not Applicable	2010-05-02 05:44:00	UTC	4203	-9	-9			EBS	BGR	Senckenberg, DZMB		Not Applicable						Taxonomy ID	359	Kingdom	Not Reported	NA
Federal Institute for Geosciences and Natural Resources of Germany - PMN	BGR1	Germany	PMN	1	Active	Pacific Ocean	Clarion-Clipperton Fracture Zone	BGRPMN1X_East	East	NA	NA	Mangan2010_So205	Sonne	#26EBS		MUC359	11.83083333	-116.44722222	On board ship	Sea floor	Water unfiltered	Not Applicable	2010-05-02 05:44:00	UTC	4203	-9	-9			EBS	BGR	Senckenberg, DZMB		Not Applicable						Taxonomy ID	359	Morphotype	Not Reported	NA
Federal Institute for Geosciences and Natural Resources of Germany - PMN	BGR1	Germany	PMN	1	Active	Pacific Ocean	Clarion-Clipperton Fracture Zone	BGRPMN1X_East	East	NA	NA	Mangan2010_So205	Sonne	#26EBS		MUC359	11.83083333	-116.44722222	On board ship	Sea floor	Water unfiltered	Not Applicable	2010-05-02 05:44:00	UTC	4203	-9	-9			EBS	BGR	Senckenberg, DZMB		Not Applicable						Taxonomy ID	359	Order	Phyllodocida	NA
Federal Institute for Geosciences and Natural Resources of Germany - PMN	BGR1	Germany	PMN	1	Active	Pacific Ocean	Clarion-Clipperton Fracture Zone	BGRPMN1X_East	East	NA	NA	Mangan2010_So205	Sonne	#26EBS		MUC359	11.83083333	-116.44722222	On board ship	Sea floor	Water unfiltered	Not Applicable	2010-05-02 05:44:00	UTC	4203	-9	-9			EBS	BGR	Senckenberg, DZMB		Not Applicable						Taxonomy ID	359	Phylum	Annelida	NA
Federal Institute for Geosciences and Natural Resources of Germany - PMN	BGR1	Germany	PMN	1	Active	Pacific Ocean	Clarion-Clipperton Fracture Zone	BGRPMN1X_East	East	NA	NA	Mangan2010_So205	Sonne	#26EBS		MUC359	11.83083333	-116.44722222	On board ship	Sea floor	Water unfiltered	Not Applicable	2010-05-02 05:44:00	UTC	4203	-9	-9			EBS	BGR	Senckenberg, DZMB		Not Applicable						Taxonomy ID	359	Subfamily	Bathyglycinde	NA
Federal Institute for Geosciences and Natural Resources of Germany - PMN	BGR1	Germany	PMN	1	Active	Pacific Ocean	Clarion-Clipperton Fracture Zone	BGRPMN1X_East	East	NA	NA	Mangan2010_So205	Sonne	#26EBS		MUC359	11.83083333	-116.44722222	On board ship	Sea floor	Water unfiltered	Not Applicable	2010-05-02 05:44:00	UTC	4203	-9	-9			EBS	BGR	Senckenberg, DZMB		Not Applicable						Taxonomy information	359	Database Taxa ID	Not Reported	NA
Federal Institute for Geosciences and Natural Resources of Germany - PMN	BGR1	Germany	PMN	1	Active	Pacific Ocean	Clarion-Clipperton Fracture Zone	BGRPMN1X_East	East	NA	NA	Mangan2010_So205	Sonne	#26EBS		MUC359	11.83083333	-116.44722222	On board ship	Sea floor	Water unfiltered	Not Applicable	2010-05-02 05:44:00	UTC	4203	-9	-9			EBS	BGR	Senckenberg, DZMB		Not Applicable						Taxonomy information	359	Taxonomic Database	Not Reported	NA
Federal Institute for Geosciences and Natural Resources of Germany - PMN	BGR1	Germany	PMN	1	Active	Pacific Ocean	Clarion-Clipperton Fracture Zone	BGRPMN1X_East	East	NA	NA	Mangan2010_So205	Sonne	#26EBS		MUC359	11.83083333	-116.44722222	On board ship	Sea floor	Water unfiltered	Not Applicable	2010-05-02 05:44:00	UTC	4203	-9	-9			EBS	BGR	Senckenberg, DZMB		Not Applicable						Taxonomy information	359	Taxonomic Status	Uncertain	NA
Federal Institute for Geosciences and Natural Resources of Germany - PMN	BGR1	Germany	PMN	1	Active	Pacific Ocean	Clarion-Clipperton Fracture Zone	BGRPMN1X_East	East	NA	NA	Mangan2010_So205	Sonne	#26EBS		MUC360	11.83083333	-116.44722222	On board ship	Sea floor	Water unfiltered	Not Applicable	2010-05-02 05:44:00	UTC	4203	-9	-9			EBS	BGR	Senckenberg, DZMB		Not Applicable						Ecology	360	Nominal size Category	macro	NA
Federal Institute for Geosciences and Natural Resources of Germany - PMN	BGR1	Germany	PMN	1	Active	Pacific Ocean	Clarion-Clipperton Fracture Zone	BGRPMN1X_East	East	NA	NA	Mangan2010_So205	Sonne	#26EBS		MUC360	11.83083333	-116.44722222	On board ship	Sea floor	Water unfiltered	Not Applicable	2010-05-02 05:44:00	UTC	4203	-9	-9			EBS	BGR	Senckenberg, DZMB		Not Applicable						Ecology	360	Number of individuals	1	NA
Federal Institute for Geosciences and Natural Resources of Germany - PMN	BGR1	Germany	PMN	1	Active	Pacific Ocean	Clarion-Clipperton Fracture Zone	BGRPMN1X_East	East	NA	NA	Mangan2010_So205	Sonne	#26EBS		MUC360	11.83083333	-116.44722222	On board ship	Sea floor	Water unfiltered	Not Applicable	2010-05-02 05:44:00	UTC	4203	-9	-9			EBS	BGR	Senckenberg, DZMB		Not Applicable						Organism Details	360	Sex	Unidentified	NA
Federal Institute for Geosciences and Natural Resources of Germany - PMN	BGR1	Germany	PMN	1	Active	Pacific Ocean	Clarion-Clipperton Fracture Zone	BGRPMN1X_East	East	NA	NA	Mangan2010_So205	Sonne	#26EBS		MUC360	11.83083333	-116.44722222	On board ship	Sea floor	Water unfiltered	Not Applicable	2010-05-02 05:44:00	UTC	4203	-9	-9			EBS	BGR	Senckenberg, DZMB		Not Applicable						Taxonomist information	360	Taxonomist	Annika Janssen	NA
Federal Institute for Geosciences and Natural Resources of Germany - PMN	BGR1	Germany	PMN	1	Active	Pacific Ocean	Clarion-Clipperton Fracture Zone	BGRPMN1X_East	East	NA	NA	Mangan2010_So205	Sonne	#26EBS		MUC360	11.83083333	-116.44722222	On board ship	Sea floor	Water unfiltered	Not Applicable	2010-05-02 05:44:00	UTC	4203	-9	-9			EBS	BGR	Senckenberg, DZMB		Not Applicable						Taxonomist information	360	Taxonomist E-mail	ajanssen@senckenberg.de	NA
Federal Institute for Geosciences and Natural Resources of Germany - PMN	BGR1	Germany	PMN	1	Active	Pacific Ocean	Clarion-Clipperton Fracture Zone	BGRPMN1X_East	East	NA	NA	Mangan2010_So205	Sonne	#26EBS		MUC360	11.83083333	-116.44722222	On board ship	Sea floor	Water unfiltered	Not Applicable	2010-05-02 05:44:00	UTC	4203	-9	-9			EBS	BGR	Senckenberg, DZMB		Not Applicable						Taxonomist information	360	Taxonomist Institution	Senckenberg, DZMB	NA
Federal Institute for Geosciences and Natural Resources of Germany - PMN	BGR1	Germany	PMN	1	Active	Pacific Ocean	Clarion-Clipperton Fracture Zone	BGRPMN1X_East	East	NA	NA	Mangan2010_So205	Sonne	#26EBS		MUC360	11.83083333	-116.44722222	On board ship	Sea floor	Water unfiltered	Not Applicable	2010-05-02 05:44:00	UTC	4203	-9	-9			EBS	BGR	Senckenberg, DZMB		Not Applicable						Taxonomy ID	360	Class	Polychaeta	NA
Federal Institute for Geosciences and Natural Resources of Germany - PMN	BGR1	Germany	PMN	1	Active	Pacific Ocean	Clarion-Clipperton Fracture Zone	BGRPMN1X_East	East	NA	NA	Mangan2010_So205	Sonne	#26EBS		MUC360	11.83083333	-116.44722222	On board ship	Sea floor	Water unfiltered	Not Applicable	2010-05-02 05:44:00	UTC	4203	-9	-9			EBS	BGR	Senckenberg, DZMB		Not Applicable						Taxonomy ID	360	Family	Goniadidae	NA
Federal Institute for Geosciences and Natural Resources of Germany - PMN	BGR1	Germany	PMN	1	Active	Pacific Ocean	Clarion-Clipperton Fracture Zone	BGRPMN1X_East	East	NA	NA	Mangan2010_So205	Sonne	#26EBS		MUC360	11.83083333	-116.44722222	On board ship	Sea floor	Water unfiltered	Not Applicable	2010-05-02 05:44:00	UTC	4203	-9	-9			EBS	BGR	Senckenberg, DZMB		Not Applicable						Taxonomy ID	360	Genus	B. cf. profunda	NA
Federal Institute for Geosciences and Natural Resources of Germany - PMN	BGR1	Germany	PMN	1	Active	Pacific Ocean	Clarion-Clipperton Fracture Zone	BGRPMN1X_East	East	NA	NA	Mangan2010_So205	Sonne	#26EBS		MUC360	11.83083333	-116.44722222	On board ship	Sea floor	Water unfiltered	Not Applicable	2010-05-02 05:44:00	UTC	4203	-9	-9			EBS	BGR	Senckenberg, DZMB		Not Applicable						Taxonomy ID	360	Identification Method	Not Reported	NA
Federal Institute for Geosciences and Natural Resources of Germany - PMN	BGR1	Germany	PMN	1	Active	Pacific Ocean	Clarion-Clipperton Fracture Zone	BGRPMN1X_East	East	NA	NA	Mangan2010_So205	Sonne	#26EBS		MUC360	11.83083333	-116.44722222	On board ship	Sea floor	Water unfiltered	Not Applicable	2010-05-02 05:44:00	UTC	4203	-9	-9			EBS	BGR	Senckenberg, DZMB		Not Applicable						Taxonomy ID	360	Kingdom	Not Reported	NA
Federal Institute for Geosciences and Natural Resources of Germany - PMN	BGR1	Germany	PMN	1	Active	Pacific Ocean	Clarion-Clipperton Fracture Zone	BGRPMN1X_East	East	NA	NA	Mangan2010_So205	Sonne	#26EBS		MUC360	11.83083333	-116.44722222	On board ship	Sea floor	Water unfiltered	Not Applicable	2010-05-02 05:44:00	UTC	4203	-9	-9			EBS	BGR	Senckenberg, DZMB		Not Applicable						Taxonomy ID	360	Morphotype	Not Reported	NA
Federal Institute for Geosciences and Natural Resources of Germany - PMN	BGR1	Germany	PMN	1	Active	Pacific Ocean	Clarion-Clipperton Fracture Zone	BGRPMN1X_East	East	NA	NA	Mangan2010_So205	Sonne	#26EBS		MUC360	11.83083333	-116.44722222	On board ship	Sea floor	Water unfiltered	Not Applicable	2010-05-02 05:44:00	UTC	4203	-9	-9			EBS	BGR	Senckenberg, DZMB		Not Applicable						Taxonomy ID	360	Order	Phyllodocida	NA
Federal Institute for Geosciences and Natural Resources of Germany - PMN	BGR1	Germany	PMN	1	Active	Pacific Ocean	Clarion-Clipperton Fracture Zone	BGRPMN1X_East	East	NA	NA	Mangan2010_So205	Sonne	#26EBS		MUC360	11.83083333	-116.44722222	On board ship	Sea floor	Water unfiltered	Not Applicable	2010-05-02 05:44:00	UTC	4203	-9	-9			EBS	BGR	Senckenberg, DZMB		Not Applicable						Taxonomy ID	360	Phylum	Annelida	NA
Federal Institute for Geosciences and Natural Resources of Germany - PMN	BGR1	Germany	PMN	1	Active	Pacific Ocean	Clarion-Clipperton Fracture Zone	BGRPMN1X_East	East	NA	NA	Mangan2010_So205	Sonne	#26EBS		MUC360	11.83083333	-116.44722222	On board ship	Sea floor	Water unfiltered	Not Applicable	2010-05-02 05:44:00	UTC	4203	-9	-9			EBS	BGR	Senckenberg, DZMB		Not Applicable						Taxonomy ID	360	Subfamily	Bathyglycinde	NA
Federal Institute for Geosciences and Natural Resources of Germany - PMN	BGR1	Germany	PMN	1	Active	Pacific Ocean	Clarion-Clipperton Fracture Zone	BGRPMN1X_East	East	NA	NA	Mangan2010_So205	Sonne	#26EBS		MUC360	11.83083333	-116.44722222	On board ship	Sea floor	Water unfiltered	Not Applicable	2010-05-02 05:44:00	UTC	4203	-9	-9			EBS	BGR	Senckenberg, DZMB		Not Applicable						Taxonomy information	360	Database Taxa ID	Not Reported	NA
Federal Institute for Geosciences and Natural Resources of Germany - PMN	BGR1	Germany	PMN	1	Active	Pacific Ocean	Clarion-Clipperton Fracture Zone	BGRPMN1X_East	East	NA	NA	Mangan2010_So205	Sonne	#26EBS		MUC360	11.83083333	-116.44722222	On board ship	Sea floor	Water unfiltered	Not Applicable	2010-05-02 05:44:00	UTC	4203	-9	-9			EBS	BGR	Senckenberg, DZMB		Not Applicable						Taxonomy information	360	Taxonomic Database	Not Reported	NA
Federal Institute for Geosciences and Natural Resources of Germany - PMN	BGR1	Germany	PMN	1	Active	Pacific Ocean	Clarion-Clipperton Fracture Zone	BGRPMN1X_East	East	NA	NA	Mangan2010_So205	Sonne	#26EBS		MUC360	11.83083333	-116.44722222	On board ship	Sea floor	Water unfiltered	Not Applicable	2010-05-02 05:44:00	UTC	4203	-9	-9			EBS	BGR	Senckenberg, DZMB		Not Applicable						Taxonomy information	360	Taxonomic Status	Uncertain	NA
Federal Institute for Geosciences and Natural Resources of Germany - PMN	BGR1	Germany	PMN	1	Active	Pacific Ocean	Clarion-Clipperton Fracture Zone	BGRPMN1X_East	East	NA	NA	Mangan2010_So205	Sonne	#26EBS		MUC361	11.83083333	-116.44722222	On board ship	Sea floor	Water unfiltered	Not Applicable	2010-05-02 05:44:00	UTC	4203	-9	-9			EBS	BGR	Senckenberg, DZMB		Not Applicable						Ecology	361	Nominal size Category	macro	NA
Federal Institute for Geosciences and Natural Resources of Germany - PMN	BGR1	Germany	PMN	1	Active	Pacific Ocean	Clarion-Clipperton Fracture Zone	BGRPMN1X_East	East	NA	NA	Mangan2010_So205	Sonne	#26EBS		MUC361	11.83083333	-116.44722222	On board ship	Sea floor	Water unfiltered	Not Applicable	2010-05-02 05:44:00	UTC	4203	-9	-9			EBS	BGR	Senckenberg, DZMB		Not Applicable						Ecology	361	Number of individuals	1	NA
Federal Institute for Geosciences and Natural Resources of Germany - PMN	BGR1	Germany	PMN	1	Active	Pacific Ocean	Clarion-Clipperton Fracture Zone	BGRPMN1X_East	East	NA	NA	Mangan2010_So205	Sonne	#26EBS		MUC361	11.83083333	-116.44722222	On board ship	Sea floor	Water unfiltered	Not Applicable	2010-05-02 05:44:00	UTC	4203	-9	-9			EBS	BGR	Senckenberg, DZMB		Not Applicable						Organism Details	361	Sex	Unidentified	NA
Federal Institute for Geosciences and Natural Resources of Germany - PMN	BGR1	Germany	PMN	1	Active	Pacific Ocean	Clarion-Clipperton Fracture Zone	BGRPMN1X_East	East	NA	NA	Mangan2010_So205	Sonne	#26EBS		MUC361	11.83083333	-116.44722222	On board ship	Sea floor	Water unfiltered	Not Applicable	2010-05-02 05:44:00	UTC	4203	-9	-9			EBS	BGR	Senckenberg, DZMB		Not Applicable						Taxonomist information	361	Taxonomist	Annika Janssen	NA
Federal Institute for Geosciences and Natural Resources of Germany - PMN	BGR1	Germany	PMN	1	Active	Pacific Ocean	Clarion-Clipperton Fracture Zone	BGRPMN1X_East	East	NA	NA	Mangan2010_So205	Sonne	#26EBS		MUC361	11.83083333	-116.44722222	On board ship	Sea floor	Water unfiltered	Not Applicable	2010-05-02 05:44:00	UTC	4203	-9	-9			EBS	BGR	Senckenberg, DZMB		Not Applicable						Taxonomist information	361	Taxonomist E-mail	ajanssen@senckenberg.de	NA
Federal Institute for Geosciences and Natural Resources of Germany - PMN	BGR1	Germany	PMN	1	Active	Pacific Ocean	Clarion-Clipperton Fracture Zone	BGRPMN1X_East	East	NA	NA	Mangan2010_So205	Sonne	#26EBS		MUC361	11.83083333	-116.44722222	On board ship	Sea floor	Water unfiltered	Not Applicable	2010-05-02 05:44:00	UTC	4203	-9	-9			EBS	BGR	Senckenberg, DZMB		Not Applicable						Taxonomist information	361	Taxonomist Institution	Senckenberg, DZMB	NA
Federal Institute for Geosciences and Natural Resources of Germany - PMN	BGR1	Germany	PMN	1	Active	Pacific Ocean	Clarion-Clipperton Fracture Zone	BGRPMN1X_East	East	NA	NA	Mangan2010_So205	Sonne	#26EBS		MUC361	11.83083333	-116.44722222	On board ship	Sea floor	Water unfiltered	Not Applicable	2010-05-02 05:44:00	UTC	4203	-9	-9			EBS	BGR	Senckenberg, DZMB		Not Applicable						Taxonomy ID	361	Class	Polychaeta	NA
Federal Institute for Geosciences and Natural Resources of Germany - PMN	BGR1	Germany	PMN	1	Active	Pacific Ocean	Clarion-Clipperton Fracture Zone	BGRPMN1X_East	East	NA	NA	Mangan2010_So205	Sonne	#26EBS		MUC361	11.83083333	-116.44722222	On board ship	Sea floor	Water unfiltered	Not Applicable	2010-05-02 05:44:00	UTC	4203	-9	-9			EBS	BGR	Senckenberg, DZMB		Not Applicable						Taxonomy ID	361	Family	Goniadidae	NA
Federal Institute for Geosciences and Natural Resources of Germany - PMN	BGR1	Germany	PMN	1	Active	Pacific Ocean	Clarion-Clipperton Fracture Zone	BGRPMN1X_East	East	NA	NA	Mangan2010_So205	Sonne	#26EBS		MUC361	11.83083333	-116.44722222	On board ship	Sea floor	Water unfiltered	Not Applicable	2010-05-02 05:44:00	UTC	4203	-9	-9			EBS	BGR	Senckenberg, DZMB		Not Applicable						Taxonomy ID	361	Genus	B. cf. profunda	NA
Federal Institute for Geosciences and Natural Resources of Germany - PMN	BGR1	Germany	PMN	1	Active	Pacific Ocean	Clarion-Clipperton Fracture Zone	BGRPMN1X_East	East	NA	NA	Mangan2010_So205	Sonne	#26EBS		MUC361	11.83083333	-116.44722222	On board ship	Sea floor	Water unfiltered	Not Applicable	2010-05-02 05:44:00	UTC	4203	-9	-9			EBS	BGR	Senckenberg, DZMB		Not Applicable						Taxonomy ID	361	Identification Method	Not Reported	NA
Federal Institute for Geosciences and Natural Resources of Germany - PMN	BGR1	Germany	PMN	1	Active	Pacific Ocean	Clarion-Clipperton Fracture Zone	BGRPMN1X_East	East	NA	NA	Mangan2010_So205	Sonne	#26EBS		MUC361	11.83083333	-116.44722222	On board ship	Sea floor	Water unfiltered	Not Applicable	2010-05-02 05:44:00	UTC	4203	-9	-9			EBS	BGR	Senckenberg, DZMB		Not Applicable						Taxonomy ID	361	Kingdom	Not Reported	NA
Federal Institute for Geosciences and Natural Resources of Germany - PMN	BGR1	Germany	PMN	1	Active	Pacific Ocean	Clarion-Clipperton Fracture Zone	BGRPMN1X_East	East	NA	NA	Mangan2010_So205	Sonne	#26EBS		MUC361	11.83083333	-116.44722222	On board ship	Sea floor	Water unfiltered	Not Applicable	2010-05-02 05:44:00	UTC	4203	-9	-9			EBS	BGR	Senckenberg, DZMB		Not Applicable						Taxonomy ID	361	Morphotype	Not Reported	NA
Federal Institute for Geosciences and Natural Resources of Germany - PMN	BGR1	Germany	PMN	1	Active	Pacific Ocean	Clarion-Clipperton Fracture Zone	BGRPMN1X_East	East	NA	NA	Mangan2010_So205	Sonne	#26EBS		MUC361	11.83083333	-116.44722222	On board ship	Sea floor	Water unfiltered	Not Applicable	2010-05-02 05:44:00	UTC	4203	-9	-9			EBS	BGR	Senckenberg, DZMB		Not Applicable						Taxonomy ID	361	Order	Phyllodocida	NA
Federal Institute for Geosciences and Natural Resources of Germany - PMN	BGR1	Germany	PMN	1	Active	Pacific Ocean	Clarion-Clipperton Fracture Zone	BGRPMN1X_East	East	NA	NA	Mangan2010_So205	Sonne	#26EBS		MUC361	11.83083333	-116.44722222	On board ship	Sea floor	Water unfiltered	Not Applicable	2010-05-02 05:44:00	UTC	4203	-9	-9			EBS	BGR	Senckenberg, DZMB		Not Applicable						Taxonomy ID	361	Phylum	Annelida	NA
Federal Institute for Geosciences and Natural Resources of Germany - PMN	BGR1	Germany	PMN	1	Active	Pacific Ocean	Clarion-Clipperton Fracture Zone	BGRPMN1X_East	East	NA	NA	Mangan2010_So205	Sonne	#26EBS		MUC361	11.83083333	-116.44722222	On board ship	Sea floor	Water unfiltered	Not Applicable	2010-05-02 05:44:00	UTC	4203	-9	-9			EBS	BGR	Senckenberg, DZMB		Not Applicable						Taxonomy ID	361	Subfamily	Bathyglycinde	NA
Federal Institute for Geosciences and Natural Resources of Germany - PMN	BGR1	Germany	PMN	1	Active	Pacific Ocean	Clarion-Clipperton Fracture Zone	BGRPMN1X_East	East	NA	NA	Mangan2010_So205	Sonne	#26EBS		MUC361	11.83083333	-116.44722222	On board ship	Sea floor	Water unfiltered	Not Applicable	2010-05-02 05:44:00	UTC	4203	-9	-9			EBS	BGR	Senckenberg, DZMB		Not Applicable						Taxonomy information	361	Database Taxa ID	Not Reported	NA
Federal Institute for Geosciences and Natural Resources of Germany - PMN	BGR1	Germany	PMN	1	Active	Pacific Ocean	Clarion-Clipperton Fracture Zone	BGRPMN1X_East	East	NA	NA	Mangan2010_So205	Sonne	#26EBS		MUC361	11.83083333	-116.44722222	On board ship	Sea floor	Water unfiltered	Not Applicable	2010-05-02 05:44:00	UTC	4203	-9	-9			EBS	BGR	Senckenberg, DZMB		Not Applicable						Taxonomy information	361	Taxonomic Database	Not Reported	NA
Federal Institute for Geosciences and Natural Resources of Germany - PMN	BGR1	Germany	PMN	1	Active	Pacific Ocean	Clarion-Clipperton Fracture Zone	BGRPMN1X_East	East	NA	NA	Mangan2010_So205	Sonne	#26EBS		MUC361	11.83083333	-116.44722222	On board ship	Sea floor	Water unfiltered	Not Applicable	2010-05-02 05:44:00	UTC	4203	-9	-9			EBS	BGR	Senckenberg, DZMB		Not Applicable						Taxonomy information	361	Taxonomic Status	Uncertain	NA
Federal Institute for Geosciences and Natural Resources of Germany - PMN	BGR1	Germany	PMN	1	Active	Pacific Ocean	Clarion-Clipperton Fracture Zone	BGRPMN1X_East	East	NA	NA	Mangan2010_So205	Sonne	#26EBS		MUC362	11.83083333	-116.44722222	On board ship	Sea floor	Water unfiltered	Not Applicable	2010-05-02 05:44:00	UTC	4203	-9	-9			EBS	BGR	Senckenberg, DZMB		Not Applicable						Ecology	362	Nominal size Category	macro	NA
Federal Institute for Geosciences and Natural Resources of Germany - PMN	BGR1	Germany	PMN	1	Active	Pacific Ocean	Clarion-Clipperton Fracture Zone	BGRPMN1X_East	East	NA	NA	Mangan2010_So205	Sonne	#26EBS		MUC362	11.83083333	-116.44722222	On board ship	Sea floor	Water unfiltered	Not Applicable	2010-05-02 05:44:00	UTC	4203	-9	-9			EBS	BGR	Senckenberg, DZMB		Not Applicable						Ecology	362	Number of individuals	1	NA
Federal Institute for Geosciences and Natural Resources of Germany - PMN	BGR1	Germany	PMN	1	Active	Pacific Ocean	Clarion-Clipperton Fracture Zone	BGRPMN1X_East	East	NA	NA	Mangan2010_So205	Sonne	#26EBS		MUC362	11.83083333	-116.44722222	On board ship	Sea floor	Water unfiltered	Not Applicable	2010-05-02 05:44:00	UTC	4203	-9	-9			EBS	BGR	Senckenberg, DZMB		Not Applicable						Organism Details	362	Sex	Unidentified	NA
Federal Institute for Geosciences and Natural Resources of Germany - PMN	BGR1	Germany	PMN	1	Active	Pacific Ocean	Clarion-Clipperton Fracture Zone	BGRPMN1X_East	East	NA	NA	Mangan2010_So205	Sonne	#26EBS		MUC362	11.83083333	-116.44722222	On board ship	Sea floor	Water unfiltered	Not Applicable	2010-05-02 05:44:00	UTC	4203	-9	-9			EBS	BGR	Senckenberg, DZMB		Not Applicable						Taxonomist information	362	Taxonomist	Annika Janssen	NA
Federal Institute for Geosciences and Natural Resources of Germany - PMN	BGR1	Germany	PMN	1	Active	Pacific Ocean	Clarion-Clipperton Fracture Zone	BGRPMN1X_East	East	NA	NA	Mangan2010_So205	Sonne	#26EBS		MUC362	11.83083333	-116.44722222	On board ship	Sea floor	Water unfiltered	Not Applicable	2010-05-02 05:44:00	UTC	4203	-9	-9			EBS	BGR	Senckenberg, DZMB		Not Applicable						Taxonomist information	362	Taxonomist E-mail	ajanssen@senckenberg.de	NA
Federal Institute for Geosciences and Natural Resources of Germany - PMN	BGR1	Germany	PMN	1	Active	Pacific Ocean	Clarion-Clipperton Fracture Zone	BGRPMN1X_East	East	NA	NA	Mangan2010_So205	Sonne	#26EBS		MUC362	11.83083333	-116.44722222	On board ship	Sea floor	Water unfiltered	Not Applicable	2010-05-02 05:44:00	UTC	4203	-9	-9			EBS	BGR	Senckenberg, DZMB		Not Applicable						Taxonomist information	362	Taxonomist Institution	Senckenberg, DZMB	NA
Federal Institute for Geosciences and Natural Resources of Germany - PMN	BGR1	Germany	PMN	1	Active	Pacific Ocean	Clarion-Clipperton Fracture Zone	BGRPMN1X_East	East	NA	NA	Mangan2010_So205	Sonne	#26EBS		MUC362	11.83083333	-116.44722222	On board ship	Sea floor	Water unfiltered	Not Applicable	2010-05-02 05:44:00	UTC	4203	-9	-9			EBS	BGR	Senckenberg, DZMB		Not Applicable						Taxonomy ID	362	Class	Polychaeta	NA
Federal Institute for Geosciences and Natural Resources of Germany - PMN	BGR1	Germany	PMN	1	Active	Pacific Ocean	Clarion-Clipperton Fracture Zone	BGRPMN1X_East	East	NA	NA	Mangan2010_So205	Sonne	#26EBS		MUC362	11.83083333	-116.44722222	On board ship	Sea floor	Water unfiltered	Not Applicable	2010-05-02 05:44:00	UTC	4203	-9	-9			EBS	BGR	Senckenberg, DZMB		Not Applicable						Taxonomy ID	362	Identification Method	Not Reported	NA
Federal Institute for Geosciences and Natural Resources of Germany - PMN	BGR1	Germany	PMN	1	Active	Pacific Ocean	Clarion-Clipperton Fracture Zone	BGRPMN1X_East	East	NA	NA	Mangan2010_So205	Sonne	#26EBS		MUC362	11.83083333	-116.44722222	On board ship	Sea floor	Water unfiltered	Not Applicable	2010-05-02 05:44:00	UTC	4203	-9	-9			EBS	BGR	Senckenberg, DZMB		Not Applicable						Taxonomy ID	362	Kingdom	Not Reported	NA
Federal Institute for Geosciences and Natural Resources of Germany - PMN	BGR1	Germany	PMN	1	Active	Pacific Ocean	Clarion-Clipperton Fracture Zone	BGRPMN1X_East	East	NA	NA	Mangan2010_So205	Sonne	#26EBS		MUC362	11.83083333	-116.44722222	On board ship	Sea floor	Water unfiltered	Not Applicable	2010-05-02 05:44:00	UTC	4203	-9	-9			EBS	BGR	Senckenberg, DZMB		Not Applicable						Taxonomy ID	362	Morphotype	Not Reported	NA
Federal Institute for Geosciences and Natural Resources of Germany - PMN	BGR1	Germany	PMN	1	Active	Pacific Ocean	Clarion-Clipperton Fracture Zone	BGRPMN1X_East	East	NA	NA	Mangan2010_So205	Sonne	#26EBS		MUC362	11.83083333	-116.44722222	On board ship	Sea floor	Water unfiltered	Not Applicable	2010-05-02 05:44:00	UTC	4203	-9	-9			EBS	BGR	Senckenberg, DZMB		Not Applicable						Taxonomy ID	362	Order	Not Reported	NA
Federal Institute for Geosciences and Natural Resources of Germany - PMN	BGR1	Germany	PMN	1	Active	Pacific Ocean	Clarion-Clipperton Fracture Zone	BGRPMN1X_East	East	NA	NA	Mangan2010_So205	Sonne	#26EBS		MUC362	11.83083333	-116.44722222	On board ship	Sea floor	Water unfiltered	Not Applicable	2010-05-02 05:44:00	UTC	4203	-9	-9			EBS	BGR	Senckenberg, DZMB		Not Applicable						Taxonomy ID	362	Phylum	Annelida	NA
Federal Institute for Geosciences and Natural Resources of Germany - PMN	BGR1	Germany	PMN	1	Active	Pacific Ocean	Clarion-Clipperton Fracture Zone	BGRPMN1X_East	East	NA	NA	Mangan2010_So205	Sonne	#26EBS		MUC362	11.83083333	-116.44722222	On board ship	Sea floor	Water unfiltered	Not Applicable	2010-05-02 05:44:00	UTC	4203	-9	-9			EBS	BGR	Senckenberg, DZMB		Not Applicable						Taxonomy information	362	Database Taxa ID	Not Reported	NA
Federal Institute for Geosciences and Natural Resources of Germany - PMN	BGR1	Germany	PMN	1	Active	Pacific Ocean	Clarion-Clipperton Fracture Zone	BGRPMN1X_East	East	NA	NA	Mangan2010_So205	Sonne	#26EBS		MUC362	11.83083333	-116.44722222	On board ship	Sea floor	Water unfiltered	Not Applicable	2010-05-02 05:44:00	UTC	4203	-9	-9			EBS	BGR	Senckenberg, DZMB		Not Applicable						Taxonomy information	362	Taxonomic Database	Not Reported	NA
Federal Institute for Geosciences and Natural Resources of Germany - PMN	BGR1	Germany	PMN	1	Active	Pacific Ocean	Clarion-Clipperton Fracture Zone	BGRPMN1X_East	East	NA	NA	Mangan2010_So205	Sonne	#26EBS		MUC362	11.83083333	-116.44722222	On board ship	Sea floor	Water unfiltered	Not Applicable	2010-05-02 05:44:00	UTC	4203	-9	-9			EBS	BGR	Senckenberg, DZMB		Not Applicable						Taxonomy information	362	Taxonomic Status	Uncertain	NA
Federal Institute for Geosciences and Natural Resources of Germany - PMN	BGR1	Germany	PMN	1	Active	Pacific Ocean	Clarion-Clipperton Fracture Zone	BGRPMN1X_East	East	NA	NA	Mangan2010_So205	Sonne	#26EBS		MUC363	11.83083333	-116.44722222	On board ship	Sea floor	Water unfiltered	Not Applicable	2010-05-02 05:44:00	UTC	4203	-9	-9			EBS	BGR	Senckenberg, DZMB		Not Applicable						Ecology	363	Nominal size Category	macro	NA
Federal Institute for Geosciences and Natural Resources of Germany - PMN	BGR1	Germany	PMN	1	Active	Pacific Ocean	Clarion-Clipperton Fracture Zone	BGRPMN1X_East	East	NA	NA	Mangan2010_So205	Sonne	#26EBS		MUC363	11.83083333	-116.44722222	On board ship	Sea floor	Water unfiltered	Not Applicable	2010-05-02 05:44:00	UTC	4203	-9	-9			EBS	BGR	Senckenberg, DZMB		Not Applicable						Ecology	363	Number of individuals	1	NA
Federal Institute for Geosciences and Natural Resources of Germany - PMN	BGR1	Germany	PMN	1	Active	Pacific Ocean	Clarion-Clipperton Fracture Zone	BGRPMN1X_East	East	NA	NA	Mangan2010_So205	Sonne	#26EBS		MUC363	11.83083333	-116.44722222	On board ship	Sea floor	Water unfiltered	Not Applicable	2010-05-02 05:44:00	UTC	4203	-9	-9			EBS	BGR	Senckenberg, DZMB		Not Applicable						Organism Details	363	Sex	Unidentified	NA
Federal Institute for Geosciences and Natural Resources of Germany - PMN	BGR1	Germany	PMN	1	Active	Pacific Ocean	Clarion-Clipperton Fracture Zone	BGRPMN1X_East	East	NA	NA	Mangan2010_So205	Sonne	#26EBS		MUC363	11.83083333	-116.44722222	On board ship	Sea floor	Water unfiltered	Not Applicable	2010-05-02 05:44:00	UTC	4203	-9	-9			EBS	BGR	Senckenberg, DZMB		Not Applicable						Taxonomist information	363	Taxonomist	Annika Janssen	NA
Federal Institute for Geosciences and Natural Resources of Germany - PMN	BGR1	Germany	PMN	1	Active	Pacific Ocean	Clarion-Clipperton Fracture Zone	BGRPMN1X_East	East	NA	NA	Mangan2010_So205	Sonne	#26EBS		MUC363	11.83083333	-116.44722222	On board ship	Sea floor	Water unfiltered	Not Applicable	2010-05-02 05:44:00	UTC	4203	-9	-9			EBS	BGR	Senckenberg, DZMB		Not Applicable						Taxonomist information	363	Taxonomist E-mail	ajanssen@senckenberg.de	NA
Federal Institute for Geosciences and Natural Resources of Germany - PMN	BGR1	Germany	PMN	1	Active	Pacific Ocean	Clarion-Clipperton Fracture Zone	BGRPMN1X_East	East	NA	NA	Mangan2010_So205	Sonne	#26EBS		MUC363	11.83083333	-116.44722222	On board ship	Sea floor	Water unfiltered	Not Applicable	2010-05-02 05:44:00	UTC	4203	-9	-9			EBS	BGR	Senckenberg, DZMB		Not Applicable						Taxonomist information	363	Taxonomist Institution	Senckenberg, DZMB	NA
Federal Institute for Geosciences and Natural Resources of Germany - PMN	BGR1	Germany	PMN	1	Active	Pacific Ocean	Clarion-Clipperton Fracture Zone	BGRPMN1X_East	East	NA	NA	Mangan2010_So205	Sonne	#26EBS		MUC363	11.83083333	-116.44722222	On board ship	Sea floor	Water unfiltered	Not Applicable	2010-05-02 05:44:00	UTC	4203	-9	-9			EBS	BGR	Senckenberg, DZMB		Not Applicable						Taxonomy ID	363	Class	Polychaeta	NA
Federal Institute for Geosciences and Natural Resources of Germany - PMN	BGR1	Germany	PMN	1	Active	Pacific Ocean	Clarion-Clipperton Fracture Zone	BGRPMN1X_East	East	NA	NA	Mangan2010_So205	Sonne	#26EBS		MUC363	11.83083333	-116.44722222	On board ship	Sea floor	Water unfiltered	Not Applicable	2010-05-02 05:44:00	UTC	4203	-9	-9			EBS	BGR	Senckenberg, DZMB		Not Applicable						Taxonomy ID	363	Identification Method	Not Reported	NA
Federal Institute for Geosciences and Natural Resources of Germany - PMN	BGR1	Germany	PMN	1	Active	Pacific Ocean	Clarion-Clipperton Fracture Zone	BGRPMN1X_East	East	NA	NA	Mangan2010_So205	Sonne	#26EBS		MUC363	11.83083333	-116.44722222	On board ship	Sea floor	Water unfiltered	Not Applicable	2010-05-02 05:44:00	UTC	4203	-9	-9			EBS	BGR	Senckenberg, DZMB		Not Applicable						Taxonomy ID	363	Kingdom	Not Reported	NA
Federal Institute for Geosciences and Natural Resources of Germany - PMN	BGR1	Germany	PMN	1	Active	Pacific Ocean	Clarion-Clipperton Fracture Zone	BGRPMN1X_East	East	NA	NA	Mangan2010_So205	Sonne	#26EBS		MUC363	11.83083333	-116.44722222	On board ship	Sea floor	Water unfiltered	Not Applicable	2010-05-02 05:44:00	UTC	4203	-9	-9			EBS	BGR	Senckenberg, DZMB		Not Applicable						Taxonomy ID	363	Morphotype	Not Reported	NA
Federal Institute for Geosciences and Natural Resources of Germany - PMN	BGR1	Germany	PMN	1	Active	Pacific Ocean	Clarion-Clipperton Fracture Zone	BGRPMN1X_East	East	NA	NA	Mangan2010_So205	Sonne	#26EBS		MUC363	11.83083333	-116.44722222	On board ship	Sea floor	Water unfiltered	Not Applicable	2010-05-02 05:44:00	UTC	4203	-9	-9			EBS	BGR	Senckenberg, DZMB		Not Applicable						Taxonomy ID	363	Order	Not Reported	NA
Federal Institute for Geosciences and Natural Resources of Germany - PMN	BGR1	Germany	PMN	1	Active	Pacific Ocean	Clarion-Clipperton Fracture Zone	BGRPMN1X_East	East	NA	NA	Mangan2010_So205	Sonne	#26EBS		MUC363	11.83083333	-116.44722222	On board ship	Sea floor	Water unfiltered	Not Applicable	2010-05-02 05:44:00	UTC	4203	-9	-9			EBS	BGR	Senckenberg, DZMB		Not Applicable						Taxonomy ID	363	Phylum	Annelida	NA
Federal Institute for Geosciences and Natural Resources of Germany - PMN	BGR1	Germany	PMN	1	Active	Pacific Ocean	Clarion-Clipperton Fracture Zone	BGRPMN1X_East	East	NA	NA	Mangan2010_So205	Sonne	#26EBS		MUC363	11.83083333	-116.44722222	On board ship	Sea floor	Water unfiltered	Not Applicable	2010-05-02 05:44:00	UTC	4203	-9	-9			EBS	BGR	Senckenberg, DZMB		Not Applicable						Taxonomy information	363	Database Taxa ID	Not Reported	NA
Federal Institute for Geosciences and Natural Resources of Germany - PMN	BGR1	Germany	PMN	1	Active	Pacific Ocean	Clarion-Clipperton Fracture Zone	BGRPMN1X_East	East	NA	NA	Mangan2010_So205	Sonne	#26EBS		MUC363	11.83083333	-116.44722222	On board ship	Sea floor	Water unfiltered	Not Applicable	2010-05-02 05:44:00	UTC	4203	-9	-9			EBS	BGR	Senckenberg, DZMB		Not Applicable						Taxonomy information	363	Taxonomic Database	Not Reported	NA
Federal Institute for Geosciences and Natural Resources of Germany - PMN	BGR1	Germany	PMN	1	Active	Pacific Ocean	Clarion-Clipperton Fracture Zone	BGRPMN1X_East	East	NA	NA	Mangan2010_So205	Sonne	#26EBS		MUC363	11.83083333	-116.44722222	On board ship	Sea floor	Water unfiltered	Not Applicable	2010-05-02 05:44:00	UTC	4203	-9	-9			EBS	BGR	Senckenberg, DZMB		Not Applicable						Taxonomy information	363	Taxonomic Status	Uncertain	NA
Federal Institute for Geosciences and Natural Resources of Germany - PMN	BGR1	Germany	PMN	1	Active	Pacific Ocean	Clarion-Clipperton Fracture Zone	BGRPMN1X_East	East	NA	NA	Mangan2010_So205	Sonne	#26EBS		MUC364	11.83083333	-116.44722222	On board ship	Sea floor	Water unfiltered	Not Applicable	2010-05-02 05:44:00	UTC	4203	-9	-9			EBS	BGR	Senckenberg, DZMB		Not Applicable						Ecology	364	Nominal size Category	macro	NA
Federal Institute for Geosciences and Natural Resources of Germany - PMN	BGR1	Germany	PMN	1	Active	Pacific Ocean	Clarion-Clipperton Fracture Zone	BGRPMN1X_East	East	NA	NA	Mangan2010_So205	Sonne	#26EBS		MUC364	11.83083333	-116.44722222	On board ship	Sea floor	Water unfiltered	Not Applicable	2010-05-02 05:44:00	UTC	4203	-9	-9			EBS	BGR	Senckenberg, DZMB		Not Applicable						Ecology	364	Number of individuals	1	NA
Federal Institute for Geosciences and Natural Resources of Germany - PMN	BGR1	Germany	PMN	1	Active	Pacific Ocean	Clarion-Clipperton Fracture Zone	BGRPMN1X_East	East	NA	NA	Mangan2010_So205	Sonne	#26EBS		MUC364	11.83083333	-116.44722222	On board ship	Sea floor	Water unfiltered	Not Applicable	2010-05-02 05:44:00	UTC	4203	-9	-9			EBS	BGR	Senckenberg, DZMB		Not Applicable						Organism Details	364	Sex	Unidentified	NA
Federal Institute for Geosciences and Natural Resources of Germany - PMN	BGR1	Germany	PMN	1	Active	Pacific Ocean	Clarion-Clipperton Fracture Zone	BGRPMN1X_East	East	NA	NA	Mangan2010_So205	Sonne	#26EBS		MUC364	11.83083333	-116.44722222	On board ship	Sea floor	Water unfiltered	Not Applicable	2010-05-02 05:44:00	UTC	4203	-9	-9			EBS	BGR	Senckenberg, DZMB		Not Applicable						Taxonomist information	364	Taxonomist	Annika Janssen	NA
Federal Institute for Geosciences and Natural Resources of Germany - PMN	BGR1	Germany	PMN	1	Active	Pacific Ocean	Clarion-Clipperton Fracture Zone	BGRPMN1X_East	East	NA	NA	Mangan2010_So205	Sonne	#26EBS		MUC364	11.83083333	-116.44722222	On board ship	Sea floor	Water unfiltered	Not Applicable	2010-05-02 05:44:00	UTC	4203	-9	-9			EBS	BGR	Senckenberg, DZMB		Not Applicable						Taxonomist information	364	Taxonomist E-mail	ajanssen@senckenberg.de	NA
Federal Institute for Geosciences and Natural Resources of Germany - PMN	BGR1	Germany	PMN	1	Active	Pacific Ocean	Clarion-Clipperton Fracture Zone	BGRPMN1X_East	East	NA	NA	Mangan2010_So205	Sonne	#26EBS		MUC364	11.83083333	-116.44722222	On board ship	Sea floor	Water unfiltered	Not Applicable	2010-05-02 05:44:00	UTC	4203	-9	-9			EBS	BGR	Senckenberg, DZMB		Not Applicable						Taxonomist information	364	Taxonomist Institution	Senckenberg, DZMB	NA
Federal Institute for Geosciences and Natural Resources of Germany - PMN	BGR1	Germany	PMN	1	Active	Pacific Ocean	Clarion-Clipperton Fracture Zone	BGRPMN1X_East	East	NA	NA	Mangan2010_So205	Sonne	#26EBS		MUC364	11.83083333	-116.44722222	On board ship	Sea floor	Water unfiltered	Not Applicable	2010-05-02 05:44:00	UTC	4203	-9	-9			EBS	BGR	Senckenberg, DZMB		Not Applicable						Taxonomy ID	364	Class	Polychaeta	NA
Federal Institute for Geosciences and Natural Resources of Germany - PMN	BGR1	Germany	PMN	1	Active	Pacific Ocean	Clarion-Clipperton Fracture Zone	BGRPMN1X_East	East	NA	NA	Mangan2010_So205	Sonne	#26EBS		MUC364	11.83083333	-116.44722222	On board ship	Sea floor	Water unfiltered	Not Applicable	2010-05-02 05:44:00	UTC	4203	-9	-9			EBS	BGR	Senckenberg, DZMB		Not Applicable						Taxonomy ID	364	Identification Method	Not Reported	NA
Federal Institute for Geosciences and Natural Resources of Germany - PMN	BGR1	Germany	PMN	1	Active	Pacific Ocean	Clarion-Clipperton Fracture Zone	BGRPMN1X_East	East	NA	NA	Mangan2010_So205	Sonne	#26EBS		MUC364	11.83083333	-116.44722222	On board ship	Sea floor	Water unfiltered	Not Applicable	2010-05-02 05:44:00	UTC	4203	-9	-9			EBS	BGR	Senckenberg, DZMB		Not Applicable						Taxonomy ID	364	Kingdom	Not Reported	NA
Federal Institute for Geosciences and Natural Resources of Germany - PMN	BGR1	Germany	PMN	1	Active	Pacific Ocean	Clarion-Clipperton Fracture Zone	BGRPMN1X_East	East	NA	NA	Mangan2010_So205	Sonne	#26EBS		MUC364	11.83083333	-116.44722222	On board ship	Sea floor	Water unfiltered	Not Applicable	2010-05-02 05:44:00	UTC	4203	-9	-9			EBS	BGR	Senckenberg, DZMB		Not Applicable						Taxonomy ID	364	Morphotype	Not Reported	NA
Federal Institute for Geosciences and Natural Resources of Germany - PMN	BGR1	Germany	PMN	1	Active	Pacific Ocean	Clarion-Clipperton Fracture Zone	BGRPMN1X_East	East	NA	NA	Mangan2010_So205	Sonne	#26EBS		MUC364	11.83083333	-116.44722222	On board ship	Sea floor	Water unfiltered	Not Applicable	2010-05-02 05:44:00	UTC	4203	-9	-9			EBS	BGR	Senckenberg, DZMB		Not Applicable						Taxonomy ID	364	Order	Not Reported	NA
Federal Institute for Geosciences and Natural Resources of Germany - PMN	BGR1	Germany	PMN	1	Active	Pacific Ocean	Clarion-Clipperton Fracture Zone	BGRPMN1X_East	East	NA	NA	Mangan2010_So205	Sonne	#26EBS		MUC364	11.83083333	-116.44722222	On board ship	Sea floor	Water unfiltered	Not Applicable	2010-05-02 05:44:00	UTC	4203	-9	-9			EBS	BGR	Senckenberg, DZMB		Not Applicable						Taxonomy ID	364	Phylum	Annelida	NA
Federal Institute for Geosciences and Natural Resources of Germany - PMN	BGR1	Germany	PMN	1	Active	Pacific Ocean	Clarion-Clipperton Fracture Zone	BGRPMN1X_East	East	NA	NA	Mangan2010_So205	Sonne	#26EBS		MUC364	11.83083333	-116.44722222	On board ship	Sea floor	Water unfiltered	Not Applicable	2010-05-02 05:44:00	UTC	4203	-9	-9			EBS	BGR	Senckenberg, DZMB		Not Applicable						Taxonomy information	364	Database Taxa ID	Not Reported	NA
Federal Institute for Geosciences and Natural Resources of Germany - PMN	BGR1	Germany	PMN	1	Active	Pacific Ocean	Clarion-Clipperton Fracture Zone	BGRPMN1X_East	East	NA	NA	Mangan2010_So205	Sonne	#26EBS		MUC364	11.83083333	-116.44722222	On board ship	Sea floor	Water unfiltered	Not Applicable	2010-05-02 05:44:00	UTC	4203	-9	-9			EBS	BGR	Senckenberg, DZMB		Not Applicable						Taxonomy information	364	Taxonomic Database	Not Reported	NA
Federal Institute for Geosciences and Natural Resources of Germany - PMN	BGR1	Germany	PMN	1	Active	Pacific Ocean	Clarion-Clipperton Fracture Zone	BGRPMN1X_East	East	NA	NA	Mangan2010_So205	Sonne	#26EBS		MUC364	11.83083333	-116.44722222	On board ship	Sea floor	Water unfiltered	Not Applicable	2010-05-02 05:44:00	UTC	4203	-9	-9			EBS	BGR	Senckenberg, DZMB		Not Applicable						Taxonomy information	364	Taxonomic Status	Uncertain	NA
Federal Institute for Geosciences and Natural Resources of Germany - PMN	BGR1	Germany	PMN	1	Active	Pacific Ocean	Clarion-Clipperton Fracture Zone	BGRPMN1X_East	East	NA	NA	Mangan2010_So205	Sonne	#26EBS		MUC365	11.83083333	-116.44722222	On board ship	Sea floor	Water unfiltered	Not Applicable	2010-05-02 05:44:00	UTC	4203	-9	-9			EBS	BGR	Senckenberg, DZMB		Not Applicable						Ecology	365	Nominal size Category	macro	NA
Federal Institute for Geosciences and Natural Resources of Germany - PMN	BGR1	Germany	PMN	1	Active	Pacific Ocean	Clarion-Clipperton Fracture Zone	BGRPMN1X_East	East	NA	NA	Mangan2010_So205	Sonne	#26EBS		MUC365	11.83083333	-116.44722222	On board ship	Sea floor	Water unfiltered	Not Applicable	2010-05-02 05:44:00	UTC	4203	-9	-9			EBS	BGR	Senckenberg, DZMB		Not Applicable						Ecology	365	Number of individuals	1	NA
Federal Institute for Geosciences and Natural Resources of Germany - PMN	BGR1	Germany	PMN	1	Active	Pacific Ocean	Clarion-Clipperton Fracture Zone	BGRPMN1X_East	East	NA	NA	Mangan2010_So205	Sonne	#26EBS		MUC365	11.83083333	-116.44722222	On board ship	Sea floor	Water unfiltered	Not Applicable	2010-05-02 05:44:00	UTC	4203	-9	-9			EBS	BGR	Senckenberg, DZMB		Not Applicable						Organism Details	365	Sex	Unidentified	NA
Federal Institute for Geosciences and Natural Resources of Germany - PMN	BGR1	Germany	PMN	1	Active	Pacific Ocean	Clarion-Clipperton Fracture Zone	BGRPMN1X_East	East	NA	NA	Mangan2010_So205	Sonne	#26EBS		MUC365	11.83083333	-116.44722222	On board ship	Sea floor	Water unfiltered	Not Applicable	2010-05-02 05:44:00	UTC	4203	-9	-9			EBS	BGR	Senckenberg, DZMB		Not Applicable						Taxonomist information	365	Taxonomist	Annika Janssen	NA
Federal Institute for Geosciences and Natural Resources of Germany - PMN	BGR1	Germany	PMN	1	Active	Pacific Ocean	Clarion-Clipperton Fracture Zone	BGRPMN1X_East	East	NA	NA	Mangan2010_So205	Sonne	#26EBS		MUC365	11.83083333	-116.44722222	On board ship	Sea floor	Water unfiltered	Not Applicable	2010-05-02 05:44:00	UTC	4203	-9	-9			EBS	BGR	Senckenberg, DZMB		Not Applicable						Taxonomist information	365	Taxonomist E-mail	ajanssen@senckenberg.de	NA
Federal Institute for Geosciences and Natural Resources of Germany - PMN	BGR1	Germany	PMN	1	Active	Pacific Ocean	Clarion-Clipperton Fracture Zone	BGRPMN1X_East	East	NA	NA	Mangan2010_So205	Sonne	#26EBS		MUC365	11.83083333	-116.44722222	On board ship	Sea floor	Water unfiltered	Not Applicable	2010-05-02 05:44:00	UTC	4203	-9	-9			EBS	BGR	Senckenberg, DZMB		Not Applicable						Taxonomist information	365	Taxonomist Institution	Senckenberg, DZMB	NA
Federal Institute for Geosciences and Natural Resources of Germany - PMN	BGR1	Germany	PMN	1	Active	Pacific Ocean	Clarion-Clipperton Fracture Zone	BGRPMN1X_East	East	NA	NA	Mangan2010_So205	Sonne	#26EBS		MUC365	11.83083333	-116.44722222	On board ship	Sea floor	Water unfiltered	Not Applicable	2010-05-02 05:44:00	UTC	4203	-9	-9			EBS	BGR	Senckenberg, DZMB		Not Applicable						Taxonomy ID	365	Class	Polychaeta	NA
Federal Institute for Geosciences and Natural Resources of Germany - PMN	BGR1	Germany	PMN	1	Active	Pacific Ocean	Clarion-Clipperton Fracture Zone	BGRPMN1X_East	East	NA	NA	Mangan2010_So205	Sonne	#26EBS		MUC365	11.83083333	-116.44722222	On board ship	Sea floor	Water unfiltered	Not Applicable	2010-05-02 05:44:00	UTC	4203	-9	-9			EBS	BGR	Senckenberg, DZMB		Not Applicable						Taxonomy ID	365	Identification Method	Not Reported	NA
Federal Institute for Geosciences and Natural Resources of Germany - PMN	BGR1	Germany	PMN	1	Active	Pacific Ocean	Clarion-Clipperton Fracture Zone	BGRPMN1X_East	East	NA	NA	Mangan2010_So205	Sonne	#26EBS		MUC365	11.83083333	-116.44722222	On board ship	Sea floor	Water unfiltered	Not Applicable	2010-05-02 05:44:00	UTC	4203	-9	-9			EBS	BGR	Senckenberg, DZMB		Not Applicable						Taxonomy ID	365	Kingdom	Not Reported	NA
Federal Institute for Geosciences and Natural Resources of Germany - PMN	BGR1	Germany	PMN	1	Active	Pacific Ocean	Clarion-Clipperton Fracture Zone	BGRPMN1X_East	East	NA	NA	Mangan2010_So205	Sonne	#26EBS		MUC365	11.83083333	-116.44722222	On board ship	Sea floor	Water unfiltered	Not Applicable	2010-05-02 05:44:00	UTC	4203	-9	-9			EBS	BGR	Senckenberg, DZMB		Not Applicable						Taxonomy ID	365	Morphotype	Not Reported	NA
Federal Institute for Geosciences and Natural Resources of Germany - PMN	BGR1	Germany	PMN	1	Active	Pacific Ocean	Clarion-Clipperton Fracture Zone	BGRPMN1X_East	East	NA	NA	Mangan2010_So205	Sonne	#26EBS		MUC365	11.83083333	-116.44722222	On board ship	Sea floor	Water unfiltered	Not Applicable	2010-05-02 05:44:00	UTC	4203	-9	-9			EBS	BGR	Senckenberg, DZMB		Not Applicable						Taxonomy ID	365	Order	Not Reported	NA
Federal Institute for Geosciences and Natural Resources of Germany - PMN	BGR1	Germany	PMN	1	Active	Pacific Ocean	Clarion-Clipperton Fracture Zone	BGRPMN1X_East	East	NA	NA	Mangan2010_So205	Sonne	#26EBS		MUC365	11.83083333	-116.44722222	On board ship	Sea floor	Water unfiltered	Not Applicable	2010-05-02 05:44:00	UTC	4203	-9	-9			EBS	BGR	Senckenberg, DZMB		Not Applicable						Taxonomy ID	365	Phylum	Annelida	NA
Federal Institute for Geosciences and Natural Resources of Germany - PMN	BGR1	Germany	PMN	1	Active	Pacific Ocean	Clarion-Clipperton Fracture Zone	BGRPMN1X_East	East	NA	NA	Mangan2010_So205	Sonne	#26EBS		MUC365	11.83083333	-116.44722222	On board ship	Sea floor	Water unfiltered	Not Applicable	2010-05-02 05:44:00	UTC	4203	-9	-9			EBS	BGR	Senckenberg, DZMB		Not Applicable						Taxonomy information	365	Database Taxa ID	Not Reported	NA
Federal Institute for Geosciences and Natural Resources of Germany - PMN	BGR1	Germany	PMN	1	Active	Pacific Ocean	Clarion-Clipperton Fracture Zone	BGRPMN1X_East	East	NA	NA	Mangan2010_So205	Sonne	#26EBS		MUC365	11.83083333	-116.44722222	On board ship	Sea floor	Water unfiltered	Not Applicable	2010-05-02 05:44:00	UTC	4203	-9	-9			EBS	BGR	Senckenberg, DZMB		Not Applicable						Taxonomy information	365	Taxonomic Database	Not Reported	NA
Federal Institute for Geosciences and Natural Resources of Germany - PMN	BGR1	Germany	PMN	1	Active	Pacific Ocean	Clarion-Clipperton Fracture Zone	BGRPMN1X_East	East	NA	NA	Mangan2010_So205	Sonne	#26EBS		MUC365	11.83083333	-116.44722222	On board ship	Sea floor	Water unfiltered	Not Applicable	2010-05-02 05:44:00	UTC	4203	-9	-9			EBS	BGR	Senckenberg, DZMB		Not Applicable						Taxonomy information	365	Taxonomic Status	Uncertain	NA
Federal Institute for Geosciences and Natural Resources of Germany - PMN	BGR1	Germany	PMN	1	Active	Pacific Ocean	Clarion-Clipperton Fracture Zone	BGRPMN1X_East	East	NA	NA	Mangan2010_So205	Sonne	#26EBS		MUC366	11.83083333	-116.44722222	On board ship	Sea floor	Water unfiltered	Not Applicable	2010-05-02 05:44:00	UTC	4203	-9	-9			EBS	BGR	Senckenberg, DZMB		Not Applicable						Ecology	366	Nominal size Category	macro	NA
Federal Institute for Geosciences and Natural Resources of Germany - PMN	BGR1	Germany	PMN	1	Active	Pacific Ocean	Clarion-Clipperton Fracture Zone	BGRPMN1X_East	East	NA	NA	Mangan2010_So205	Sonne	#26EBS		MUC366	11.83083333	-116.44722222	On board ship	Sea floor	Water unfiltered	Not Applicable	2010-05-02 05:44:00	UTC	4203	-9	-9			EBS	BGR	Senckenberg, DZMB		Not Applicable						Ecology	366	Number of individuals	1	NA
Federal Institute for Geosciences and Natural Resources of Germany - PMN	BGR1	Germany	PMN	1	Active	Pacific Ocean	Clarion-Clipperton Fracture Zone	BGRPMN1X_East	East	NA	NA	Mangan2010_So205	Sonne	#26EBS		MUC366	11.83083333	-116.44722222	On board ship	Sea floor	Water unfiltered	Not Applicable	2010-05-02 05:44:00	UTC	4203	-9	-9			EBS	BGR	Senckenberg, DZMB		Not Applicable						Organism Details	366	Sex	Unidentified	NA
Federal Institute for Geosciences and Natural Resources of Germany - PMN	BGR1	Germany	PMN	1	Active	Pacific Ocean	Clarion-Clipperton Fracture Zone	BGRPMN1X_East	East	NA	NA	Mangan2010_So205	Sonne	#26EBS		MUC366	11.83083333	-116.44722222	On board ship	Sea floor	Water unfiltered	Not Applicable	2010-05-02 05:44:00	UTC	4203	-9	-9			EBS	BGR	Senckenberg, DZMB		Not Applicable						Taxonomist information	366	Taxonomist	Annika Janssen	NA
Federal Institute for Geosciences and Natural Resources of Germany - PMN	BGR1	Germany	PMN	1	Active	Pacific Ocean	Clarion-Clipperton Fracture Zone	BGRPMN1X_East	East	NA	NA	Mangan2010_So205	Sonne	#26EBS		MUC366	11.83083333	-116.44722222	On board ship	Sea floor	Water unfiltered	Not Applicable	2010-05-02 05:44:00	UTC	4203	-9	-9			EBS	BGR	Senckenberg, DZMB		Not Applicable						Taxonomist information	366	Taxonomist E-mail	ajanssen@senckenberg.de	NA
Federal Institute for Geosciences and Natural Resources of Germany - PMN	BGR1	Germany	PMN	1	Active	Pacific Ocean	Clarion-Clipperton Fracture Zone	BGRPMN1X_East	East	NA	NA	Mangan2010_So205	Sonne	#26EBS		MUC366	11.83083333	-116.44722222	On board ship	Sea floor	Water unfiltered	Not Applicable	2010-05-02 05:44:00	UTC	4203	-9	-9			EBS	BGR	Senckenberg, DZMB		Not Applicable						Taxonomist information	366	Taxonomist Institution	Senckenberg, DZMB	NA
Federal Institute for Geosciences and Natural Resources of Germany - PMN	BGR1	Germany	PMN	1	Active	Pacific Ocean	Clarion-Clipperton Fracture Zone	BGRPMN1X_East	East	NA	NA	Mangan2010_So205	Sonne	#26EBS		MUC366	11.83083333	-116.44722222	On board ship	Sea floor	Water unfiltered	Not Applicable	2010-05-02 05:44:00	UTC	4203	-9	-9			EBS	BGR	Senckenberg, DZMB		Not Applicable						Taxonomy ID	366	Class	Polychaeta	NA
Federal Institute for Geosciences and Natural Resources of Germany - PMN	BGR1	Germany	PMN	1	Active	Pacific Ocean	Clarion-Clipperton Fracture Zone	BGRPMN1X_East	East	NA	NA	Mangan2010_So205	Sonne	#26EBS		MUC366	11.83083333	-116.44722222	On board ship	Sea floor	Water unfiltered	Not Applicable	2010-05-02 05:44:00	UTC	4203	-9	-9			EBS	BGR	Senckenberg, DZMB		Not Applicable						Taxonomy ID	366	Identification Method	Not Reported	NA
Federal Institute for Geosciences and Natural Resources of Germany - PMN	BGR1	Germany	PMN	1	Active	Pacific Ocean	Clarion-Clipperton Fracture Zone	BGRPMN1X_East	East	NA	NA	Mangan2010_So205	Sonne	#26EBS		MUC366	11.83083333	-116.44722222	On board ship	Sea floor	Water unfiltered	Not Applicable	2010-05-02 05:44:00	UTC	4203	-9	-9			EBS	BGR	Senckenberg, DZMB		Not Applicable						Taxonomy ID	366	Kingdom	Not Reported	NA
Federal Institute for Geosciences and Natural Resources of Germany - PMN	BGR1	Germany	PMN	1	Active	Pacific Ocean	Clarion-Clipperton Fracture Zone	BGRPMN1X_East	East	NA	NA	Mangan2010_So205	Sonne	#26EBS		MUC366	11.83083333	-116.44722222	On board ship	Sea floor	Water unfiltered	Not Applicable	2010-05-02 05:44:00	UTC	4203	-9	-9			EBS	BGR	Senckenberg, DZMB		Not Applicable						Taxonomy ID	366	Morphotype	Not Reported	NA
Federal Institute for Geosciences and Natural Resources of Germany - PMN	BGR1	Germany	PMN	1	Active	Pacific Ocean	Clarion-Clipperton Fracture Zone	BGRPMN1X_East	East	NA	NA	Mangan2010_So205	Sonne	#26EBS		MUC366	11.83083333	-116.44722222	On board ship	Sea floor	Water unfiltered	Not Applicable	2010-05-02 05:44:00	UTC	4203	-9	-9			EBS	BGR	Senckenberg, DZMB		Not Applicable						Taxonomy ID	366	Order	Not Reported	NA
Federal Institute for Geosciences and Natural Resources of Germany - PMN	BGR1	Germany	PMN	1	Active	Pacific Ocean	Clarion-Clipperton Fracture Zone	BGRPMN1X_East	East	NA	NA	Mangan2010_So205	Sonne	#26EBS		MUC366	11.83083333	-116.44722222	On board ship	Sea floor	Water unfiltered	Not Applicable	2010-05-02 05:44:00	UTC	4203	-9	-9			EBS	BGR	Senckenberg, DZMB		Not Applicable						Taxonomy ID	366	Phylum	Annelida	NA
Federal Institute for Geosciences and Natural Resources of Germany - PMN	BGR1	Germany	PMN	1	Active	Pacific Ocean	Clarion-Clipperton Fracture Zone	BGRPMN1X_East	East	NA	NA	Mangan2010_So205	Sonne	#26EBS		MUC366	11.83083333	-116.44722222	On board ship	Sea floor	Water unfiltered	Not Applicable	2010-05-02 05:44:00	UTC	4203	-9	-9			EBS	BGR	Senckenberg, DZMB		Not Applicable						Taxonomy information	366	Database Taxa ID	Not Reported	NA
Federal Institute for Geosciences and Natural Resources of Germany - PMN	BGR1	Germany	PMN	1	Active	Pacific Ocean	Clarion-Clipperton Fracture Zone	BGRPMN1X_East	East	NA	NA	Mangan2010_So205	Sonne	#26EBS		MUC366	11.83083333	-116.44722222	On board ship	Sea floor	Water unfiltered	Not Applicable	2010-05-02 05:44:00	UTC	4203	-9	-9			EBS	BGR	Senckenberg, DZMB		Not Applicable						Taxonomy information	366	Taxonomic Database	Not Reported	NA
Federal Institute for Geosciences and Natural Resources of Germany - PMN	BGR1	Germany	PMN	1	Active	Pacific Ocean	Clarion-Clipperton Fracture Zone	BGRPMN1X_East	East	NA	NA	Mangan2010_So205	Sonne	#26EBS		MUC366	11.83083333	-116.44722222	On board ship	Sea floor	Water unfiltered	Not Applicable	2010-05-02 05:44:00	UTC	4203	-9	-9			EBS	BGR	Senckenberg, DZMB		Not Applicable						Taxonomy information	366	Taxonomic Status	Uncertain	NA
Federal Institute for Geosciences and Natural Resources of Germany - PMN	BGR1	Germany	PMN	1	Active	Pacific Ocean	Clarion-Clipperton Fracture Zone	BGRPMN1X_East	East	NA	NA	Mangan2010_So205	Sonne	#26EBS		MUC367	11.83083333	-116.44722222	On board ship	Sea floor	Water unfiltered	Not Applicable	2010-05-02 05:44:00	UTC	4203	-9	-9			EBS	BGR	Senckenberg, DZMB		Not Applicable						Ecology	367	Nominal size Category	macro	NA
Federal Institute for Geosciences and Natural Resources of Germany - PMN	BGR1	Germany	PMN	1	Active	Pacific Ocean	Clarion-Clipperton Fracture Zone	BGRPMN1X_East	East	NA	NA	Mangan2010_So205	Sonne	#26EBS		MUC367	11.83083333	-116.44722222	On board ship	Sea floor	Water unfiltered	Not Applicable	2010-05-02 05:44:00	UTC	4203	-9	-9			EBS	BGR	Senckenberg, DZMB		Not Applicable						Ecology	367	Number of individuals	1	NA
Federal Institute for Geosciences and Natural Resources of Germany - PMN	BGR1	Germany	PMN	1	Active	Pacific Ocean	Clarion-Clipperton Fracture Zone	BGRPMN1X_East	East	NA	NA	Mangan2010_So205	Sonne	#26EBS		MUC367	11.83083333	-116.44722222	On board ship	Sea floor	Water unfiltered	Not Applicable	2010-05-02 05:44:00	UTC	4203	-9	-9			EBS	BGR	Senckenberg, DZMB		Not Applicable						Organism Details	367	Sex	Unidentified	NA
Federal Institute for Geosciences and Natural Resources of Germany - PMN	BGR1	Germany	PMN	1	Active	Pacific Ocean	Clarion-Clipperton Fracture Zone	BGRPMN1X_East	East	NA	NA	Mangan2010_So205	Sonne	#26EBS		MUC367	11.83083333	-116.44722222	On board ship	Sea floor	Water unfiltered	Not Applicable	2010-05-02 05:44:00	UTC	4203	-9	-9			EBS	BGR	Senckenberg, DZMB		Not Applicable						Taxonomist information	367	Taxonomist	Annika Janssen	NA
Federal Institute for Geosciences and Natural Resources of Germany - PMN	BGR1	Germany	PMN	1	Active	Pacific Ocean	Clarion-Clipperton Fracture Zone	BGRPMN1X_East	East	NA	NA	Mangan2010_So205	Sonne	#26EBS		MUC367	11.83083333	-116.44722222	On board ship	Sea floor	Water unfiltered	Not Applicable	2010-05-02 05:44:00	UTC	4203	-9	-9			EBS	BGR	Senckenberg, DZMB		Not Applicable						Taxonomist information	367	Taxonomist E-mail	ajanssen@senckenberg.de	NA
Federal Institute for Geosciences and Natural Resources of Germany - PMN	BGR1	Germany	PMN	1	Active	Pacific Ocean	Clarion-Clipperton Fracture Zone	BGRPMN1X_East	East	NA	NA	Mangan2010_So205	Sonne	#26EBS		MUC367	11.83083333	-116.44722222	On board ship	Sea floor	Water unfiltered	Not Applicable	2010-05-02 05:44:00	UTC	4203	-9	-9			EBS	BGR	Senckenberg, DZMB		Not Applicable						Taxonomist information	367	Taxonomist Institution	Senckenberg, DZMB	NA
Federal Institute for Geosciences and Natural Resources of Germany - PMN	BGR1	Germany	PMN	1	Active	Pacific Ocean	Clarion-Clipperton Fracture Zone	BGRPMN1X_East	East	NA	NA	Mangan2010_So205	Sonne	#26EBS		MUC367	11.83083333	-116.44722222	On board ship	Sea floor	Water unfiltered	Not Applicable	2010-05-02 05:44:00	UTC	4203	-9	-9			EBS	BGR	Senckenberg, DZMB		Not Applicable						Taxonomy ID	367	Class	Polychaeta	NA
Federal Institute for Geosciences and Natural Resources of Germany - PMN	BGR1	Germany	PMN	1	Active	Pacific Ocean	Clarion-Clipperton Fracture Zone	BGRPMN1X_East	East	NA	NA	Mangan2010_So205	Sonne	#26EBS		MUC367	11.83083333	-116.44722222	On board ship	Sea floor	Water unfiltered	Not Applicable	2010-05-02 05:44:00	UTC	4203	-9	-9			EBS	BGR	Senckenberg, DZMB		Not Applicable						Taxonomy ID	367	Identification Method	Not Reported	NA
Federal Institute for Geosciences and Natural Resources of Germany - PMN	BGR1	Germany	PMN	1	Active	Pacific Ocean	Clarion-Clipperton Fracture Zone	BGRPMN1X_East	East	NA	NA	Mangan2010_So205	Sonne	#26EBS		MUC367	11.83083333	-116.44722222	On board ship	Sea floor	Water unfiltered	Not Applicable	2010-05-02 05:44:00	UTC	4203	-9	-9			EBS	BGR	Senckenberg, DZMB		Not Applicable						Taxonomy ID	367	Kingdom	Not Reported	NA
Federal Institute for Geosciences and Natural Resources of Germany - PMN	BGR1	Germany	PMN	1	Active	Pacific Ocean	Clarion-Clipperton Fracture Zone	BGRPMN1X_East	East	NA	NA	Mangan2010_So205	Sonne	#26EBS		MUC367	11.83083333	-116.44722222	On board ship	Sea floor	Water unfiltered	Not Applicable	2010-05-02 05:44:00	UTC	4203	-9	-9			EBS	BGR	Senckenberg, DZMB		Not Applicable						Taxonomy ID	367	Morphotype	Not Reported	NA
Federal Institute for Geosciences and Natural Resources of Germany - PMN	BGR1	Germany	PMN	1	Active	Pacific Ocean	Clarion-Clipperton Fracture Zone	BGRPMN1X_East	East	NA	NA	Mangan2010_So205	Sonne	#26EBS		MUC367	11.83083333	-116.44722222	On board ship	Sea floor	Water unfiltered	Not Applicable	2010-05-02 05:44:00	UTC	4203	-9	-9			EBS	BGR	Senckenberg, DZMB		Not Applicable						Taxonomy ID	367	Order	Not Reported	NA
Federal Institute for Geosciences and Natural Resources of Germany - PMN	BGR1	Germany	PMN	1	Active	Pacific Ocean	Clarion-Clipperton Fracture Zone	BGRPMN1X_East	East	NA	NA	Mangan2010_So205	Sonne	#26EBS		MUC367	11.83083333	-116.44722222	On board ship	Sea floor	Water unfiltered	Not Applicable	2010-05-02 05:44:00	UTC	4203	-9	-9			EBS	BGR	Senckenberg, DZMB		Not Applicable						Taxonomy ID	367	Phylum	Annelida	NA
Federal Institute for Geosciences and Natural Resources of Germany - PMN	BGR1	Germany	PMN	1	Active	Pacific Ocean	Clarion-Clipperton Fracture Zone	BGRPMN1X_East	East	NA	NA	Mangan2010_So205	Sonne	#26EBS		MUC367	11.83083333	-116.44722222	On board ship	Sea floor	Water unfiltered	Not Applicable	2010-05-02 05:44:00	UTC	4203	-9	-9			EBS	BGR	Senckenberg, DZMB		Not Applicable						Taxonomy information	367	Database Taxa ID	Not Reported	NA
Federal Institute for Geosciences and Natural Resources of Germany - PMN	BGR1	Germany	PMN	1	Active	Pacific Ocean	Clarion-Clipperton Fracture Zone	BGRPMN1X_East	East	NA	NA	Mangan2010_So205	Sonne	#26EBS		MUC367	11.83083333	-116.44722222	On board ship	Sea floor	Water unfiltered	Not Applicable	2010-05-02 05:44:00	UTC	4203	-9	-9			EBS	BGR	Senckenberg, DZMB		Not Applicable						Taxonomy information	367	Taxonomic Database	Not Reported	NA
Federal Institute for Geosciences and Natural Resources of Germany - PMN	BGR1	Germany	PMN	1	Active	Pacific Ocean	Clarion-Clipperton Fracture Zone	BGRPMN1X_East	East	NA	NA	Mangan2010_So205	Sonne	#26EBS		MUC367	11.83083333	-116.44722222	On board ship	Sea floor	Water unfiltered	Not Applicable	2010-05-02 05:44:00	UTC	4203	-9	-9			EBS	BGR	Senckenberg, DZMB		Not Applicable						Taxonomy information	367	Taxonomic Status	Uncertain	NA
Federal Institute for Geosciences and Natural Resources of Germany - PMN	BGR1	Germany	PMN	1	Active	Pacific Ocean	Clarion-Clipperton Fracture Zone	BGRPMN1X_East	East	NA	NA	Mangan2010_So205	Sonne	#26EBS		MUC368	11.83083333	-116.44722222	On board ship	Sea floor	Water unfiltered	Not Applicable	2010-05-02 05:44:00	UTC	4203	-9	-9			EBS	BGR	Senckenberg, DZMB		Not Applicable						Ecology	368	Nominal size Category	macro	NA
Federal Institute for Geosciences and Natural Resources of Germany - PMN	BGR1	Germany	PMN	1	Active	Pacific Ocean	Clarion-Clipperton Fracture Zone	BGRPMN1X_East	East	NA	NA	Mangan2010_So205	Sonne	#26EBS		MUC368	11.83083333	-116.44722222	On board ship	Sea floor	Water unfiltered	Not Applicable	2010-05-02 05:44:00	UTC	4203	-9	-9			EBS	BGR	Senckenberg, DZMB		Not Applicable						Ecology	368	Number of individuals	1	NA
Federal Institute for Geosciences and Natural Resources of Germany - PMN	BGR1	Germany	PMN	1	Active	Pacific Ocean	Clarion-Clipperton Fracture Zone	BGRPMN1X_East	East	NA	NA	Mangan2010_So205	Sonne	#26EBS		MUC368	11.83083333	-116.44722222	On board ship	Sea floor	Water unfiltered	Not Applicable	2010-05-02 05:44:00	UTC	4203	-9	-9			EBS	BGR	Senckenberg, DZMB		Not Applicable						Organism Details	368	Sex	Unidentified	NA
Federal Institute for Geosciences and Natural Resources of Germany - PMN	BGR1	Germany	PMN	1	Active	Pacific Ocean	Clarion-Clipperton Fracture Zone	BGRPMN1X_East	East	NA	NA	Mangan2010_So205	Sonne	#26EBS		MUC368	11.83083333	-116.44722222	On board ship	Sea floor	Water unfiltered	Not Applicable	2010-05-02 05:44:00	UTC	4203	-9	-9			EBS	BGR	Senckenberg, DZMB		Not Applicable						Taxonomist information	368	Taxonomist	Annika Janssen	NA
Federal Institute for Geosciences and Natural Resources of Germany - PMN	BGR1	Germany	PMN	1	Active	Pacific Ocean	Clarion-Clipperton Fracture Zone	BGRPMN1X_East	East	NA	NA	Mangan2010_So205	Sonne	#26EBS		MUC368	11.83083333	-116.44722222	On board ship	Sea floor	Water unfiltered	Not Applicable	2010-05-02 05:44:00	UTC	4203	-9	-9			EBS	BGR	Senckenberg, DZMB		Not Applicable						Taxonomist information	368	Taxonomist E-mail	ajanssen@senckenberg.de	NA
Federal Institute for Geosciences and Natural Resources of Germany - PMN	BGR1	Germany	PMN	1	Active	Pacific Ocean	Clarion-Clipperton Fracture Zone	BGRPMN1X_East	East	NA	NA	Mangan2010_So205	Sonne	#26EBS		MUC368	11.83083333	-116.44722222	On board ship	Sea floor	Water unfiltered	Not Applicable	2010-05-02 05:44:00	UTC	4203	-9	-9			EBS	BGR	Senckenberg, DZMB		Not Applicable						Taxonomist information	368	Taxonomist Institution	Senckenberg, DZMB	NA
Federal Institute for Geosciences and Natural Resources of Germany - PMN	BGR1	Germany	PMN	1	Active	Pacific Ocean	Clarion-Clipperton Fracture Zone	BGRPMN1X_East	East	NA	NA	Mangan2010_So205	Sonne	#26EBS		MUC368	11.83083333	-116.44722222	On board ship	Sea floor	Water unfiltered	Not Applicable	2010-05-02 05:44:00	UTC	4203	-9	-9			EBS	BGR	Senckenberg, DZMB		Not Applicable						Taxonomy ID	368	Class	Polychaeta	NA
Federal Institute for Geosciences and Natural Resources of Germany - PMN	BGR1	Germany	PMN	1	Active	Pacific Ocean	Clarion-Clipperton Fracture Zone	BGRPMN1X_East	East	NA	NA	Mangan2010_So205	Sonne	#26EBS		MUC368	11.83083333	-116.44722222	On board ship	Sea floor	Water unfiltered	Not Applicable	2010-05-02 05:44:00	UTC	4203	-9	-9			EBS	BGR	Senckenberg, DZMB		Not Applicable						Taxonomy ID	368	Identification Method	Not Reported	NA
Federal Institute for Geosciences and Natural Resources of Germany - PMN	BGR1	Germany	PMN	1	Active	Pacific Ocean	Clarion-Clipperton Fracture Zone	BGRPMN1X_East	East	NA	NA	Mangan2010_So205	Sonne	#26EBS		MUC368	11.83083333	-116.44722222	On board ship	Sea floor	Water unfiltered	Not Applicable	2010-05-02 05:44:00	UTC	4203	-9	-9			EBS	BGR	Senckenberg, DZMB		Not Applicable						Taxonomy ID	368	Kingdom	Not Reported	NA
Federal Institute for Geosciences and Natural Resources of Germany - PMN	BGR1	Germany	PMN	1	Active	Pacific Ocean	Clarion-Clipperton Fracture Zone	BGRPMN1X_East	East	NA	NA	Mangan2010_So205	Sonne	#26EBS		MUC368	11.83083333	-116.44722222	On board ship	Sea floor	Water unfiltered	Not Applicable	2010-05-02 05:44:00	UTC	4203	-9	-9			EBS	BGR	Senckenberg, DZMB		Not Applicable						Taxonomy ID	368	Morphotype	Not Reported	NA
Federal Institute for Geosciences and Natural Resources of Germany - PMN	BGR1	Germany	PMN	1	Active	Pacific Ocean	Clarion-Clipperton Fracture Zone	BGRPMN1X_East	East	NA	NA	Mangan2010_So205	Sonne	#26EBS		MUC368	11.83083333	-116.44722222	On board ship	Sea floor	Water unfiltered	Not Applicable	2010-05-02 05:44:00	UTC	4203	-9	-9			EBS	BGR	Senckenberg, DZMB		Not Applicable						Taxonomy ID	368	Order	Not Reported	NA
Federal Institute for Geosciences and Natural Resources of Germany - PMN	BGR1	Germany	PMN	1	Active	Pacific Ocean	Clarion-Clipperton Fracture Zone	BGRPMN1X_East	East	NA	NA	Mangan2010_So205	Sonne	#26EBS		MUC368	11.83083333	-116.44722222	On board ship	Sea floor	Water unfiltered	Not Applicable	2010-05-02 05:44:00	UTC	4203	-9	-9			EBS	BGR	Senckenberg, DZMB		Not Applicable						Taxonomy ID	368	Phylum	Annelida	NA
Federal Institute for Geosciences and Natural Resources of Germany - PMN	BGR1	Germany	PMN	1	Active	Pacific Ocean	Clarion-Clipperton Fracture Zone	BGRPMN1X_East	East	NA	NA	Mangan2010_So205	Sonne	#26EBS		MUC368	11.83083333	-116.44722222	On board ship	Sea floor	Water unfiltered	Not Applicable	2010-05-02 05:44:00	UTC	4203	-9	-9			EBS	BGR	Senckenberg, DZMB		Not Applicable						Taxonomy information	368	Database Taxa ID	Not Reported	NA
Federal Institute for Geosciences and Natural Resources of Germany - PMN	BGR1	Germany	PMN	1	Active	Pacific Ocean	Clarion-Clipperton Fracture Zone	BGRPMN1X_East	East	NA	NA	Mangan2010_So205	Sonne	#26EBS		MUC368	11.83083333	-116.44722222	On board ship	Sea floor	Water unfiltered	Not Applicable	2010-05-02 05:44:00	UTC	4203	-9	-9			EBS	BGR	Senckenberg, DZMB		Not Applicable						Taxonomy information	368	Taxonomic Database	Not Reported	NA
Federal Institute for Geosciences and Natural Resources of Germany - PMN	BGR1	Germany	PMN	1	Active	Pacific Ocean	Clarion-Clipperton Fracture Zone	BGRPMN1X_East	East	NA	NA	Mangan2010_So205	Sonne	#26EBS		MUC368	11.83083333	-116.44722222	On board ship	Sea floor	Water unfiltered	Not Applicable	2010-05-02 05:44:00	UTC	4203	-9	-9			EBS	BGR	Senckenberg, DZMB		Not Applicable						Taxonomy information	368	Taxonomic Status	Uncertain	NA
Federal Institute for Geosciences and Natural Resources of Germany - PMN	BGR1	Germany	PMN	1	Active	Pacific Ocean	Clarion-Clipperton Fracture Zone	BGRPMN1X_East	East	NA	NA	Mangan2010_So205	Sonne	#26EBS		MUC369	11.83083333	-116.44722222	On board ship	Sea floor	Water unfiltered	Not Applicable	2010-05-02 05:44:00	UTC	4203	-9	-9			EBS	BGR	Senckenberg, DZMB		Not Applicable						Ecology	369	Nominal size Category	macro	NA
Federal Institute for Geosciences and Natural Resources of Germany - PMN	BGR1	Germany	PMN	1	Active	Pacific Ocean	Clarion-Clipperton Fracture Zone	BGRPMN1X_East	East	NA	NA	Mangan2010_So205	Sonne	#26EBS		MUC369	11.83083333	-116.44722222	On board ship	Sea floor	Water unfiltered	Not Applicable	2010-05-02 05:44:00	UTC	4203	-9	-9			EBS	BGR	Senckenberg, DZMB		Not Applicable						Ecology	369	Number of individuals	1	NA
Federal Institute for Geosciences and Natural Resources of Germany - PMN	BGR1	Germany	PMN	1	Active	Pacific Ocean	Clarion-Clipperton Fracture Zone	BGRPMN1X_East	East	NA	NA	Mangan2010_So205	Sonne	#26EBS		MUC369	11.83083333	-116.44722222	On board ship	Sea floor	Water unfiltered	Not Applicable	2010-05-02 05:44:00	UTC	4203	-9	-9			EBS	BGR	Senckenberg, DZMB		Not Applicable						Organism Details	369	Sex	Unidentified	NA
Federal Institute for Geosciences and Natural Resources of Germany - PMN	BGR1	Germany	PMN	1	Active	Pacific Ocean	Clarion-Clipperton Fracture Zone	BGRPMN1X_East	East	NA	NA	Mangan2010_So205	Sonne	#26EBS		MUC369	11.83083333	-116.44722222	On board ship	Sea floor	Water unfiltered	Not Applicable	2010-05-02 05:44:00	UTC	4203	-9	-9			EBS	BGR	Senckenberg, DZMB		Not Applicable						Taxonomist information	369	Taxonomist	Annika Janssen	NA
Federal Institute for Geosciences and Natural Resources of Germany - PMN	BGR1	Germany	PMN	1	Active	Pacific Ocean	Clarion-Clipperton Fracture Zone	BGRPMN1X_East	East	NA	NA	Mangan2010_So205	Sonne	#26EBS		MUC369	11.83083333	-116.44722222	On board ship	Sea floor	Water unfiltered	Not Applicable	2010-05-02 05:44:00	UTC	4203	-9	-9			EBS	BGR	Senckenberg, DZMB		Not Applicable						Taxonomist information	369	Taxonomist E-mail	ajanssen@senckenberg.de	NA
Federal Institute for Geosciences and Natural Resources of Germany - PMN	BGR1	Germany	PMN	1	Active	Pacific Ocean	Clarion-Clipperton Fracture Zone	BGRPMN1X_East	East	NA	NA	Mangan2010_So205	Sonne	#26EBS		MUC369	11.83083333	-116.44722222	On board ship	Sea floor	Water unfiltered	Not Applicable	2010-05-02 05:44:00	UTC	4203	-9	-9			EBS	BGR	Senckenberg, DZMB		Not Applicable						Taxonomist information	369	Taxonomist Institution	Senckenberg, DZMB	NA
Federal Institute for Geosciences and Natural Resources of Germany - PMN	BGR1	Germany	PMN	1	Active	Pacific Ocean	Clarion-Clipperton Fracture Zone	BGRPMN1X_East	East	NA	NA	Mangan2010_So205	Sonne	#26EBS		MUC369	11.83083333	-116.44722222	On board ship	Sea floor	Water unfiltered	Not Applicable	2010-05-02 05:44:00	UTC	4203	-9	-9			EBS	BGR	Senckenberg, DZMB		Not Applicable						Taxonomy ID	369	Class	Polychaeta	NA
Federal Institute for Geosciences and Natural Resources of Germany - PMN	BGR1	Germany	PMN	1	Active	Pacific Ocean	Clarion-Clipperton Fracture Zone	BGRPMN1X_East	East	NA	NA	Mangan2010_So205	Sonne	#26EBS		MUC369	11.83083333	-116.44722222	On board ship	Sea floor	Water unfiltered	Not Applicable	2010-05-02 05:44:00	UTC	4203	-9	-9			EBS	BGR	Senckenberg, DZMB		Not Applicable						Taxonomy ID	369	Identification Method	Not Reported	NA
Federal Institute for Geosciences and Natural Resources of Germany - PMN	BGR1	Germany	PMN	1	Active	Pacific Ocean	Clarion-Clipperton Fracture Zone	BGRPMN1X_East	East	NA	NA	Mangan2010_So205	Sonne	#26EBS		MUC369	11.83083333	-116.44722222	On board ship	Sea floor	Water unfiltered	Not Applicable	2010-05-02 05:44:00	UTC	4203	-9	-9			EBS	BGR	Senckenberg, DZMB		Not Applicable						Taxonomy ID	369	Kingdom	Not Reported	NA
Federal Institute for Geosciences and Natural Resources of Germany - PMN	BGR1	Germany	PMN	1	Active	Pacific Ocean	Clarion-Clipperton Fracture Zone	BGRPMN1X_East	East	NA	NA	Mangan2010_So205	Sonne	#26EBS		MUC369	11.83083333	-116.44722222	On board ship	Sea floor	Water unfiltered	Not Applicable	2010-05-02 05:44:00	UTC	4203	-9	-9			EBS	BGR	Senckenberg, DZMB		Not Applicable						Taxonomy ID	369	Morphotype	Not Reported	NA
Federal Institute for Geosciences and Natural Resources of Germany - PMN	BGR1	Germany	PMN	1	Active	Pacific Ocean	Clarion-Clipperton Fracture Zone	BGRPMN1X_East	East	NA	NA	Mangan2010_So205	Sonne	#26EBS		MUC369	11.83083333	-116.44722222	On board ship	Sea floor	Water unfiltered	Not Applicable	2010-05-02 05:44:00	UTC	4203	-9	-9			EBS	BGR	Senckenberg, DZMB		Not Applicable						Taxonomy ID	369	Order	Not Reported	NA
Federal Institute for Geosciences and Natural Resources of Germany - PMN	BGR1	Germany	PMN	1	Active	Pacific Ocean	Clarion-Clipperton Fracture Zone	BGRPMN1X_East	East	NA	NA	Mangan2010_So205	Sonne	#26EBS		MUC369	11.83083333	-116.44722222	On board ship	Sea floor	Water unfiltered	Not Applicable	2010-05-02 05:44:00	UTC	4203	-9	-9			EBS	BGR	Senckenberg, DZMB		Not Applicable						Taxonomy ID	369	Phylum	Annelida	NA
Federal Institute for Geosciences and Natural Resources of Germany - PMN	BGR1	Germany	PMN	1	Active	Pacific Ocean	Clarion-Clipperton Fracture Zone	BGRPMN1X_East	East	NA	NA	Mangan2010_So205	Sonne	#26EBS		MUC369	11.83083333	-116.44722222	On board ship	Sea floor	Water unfiltered	Not Applicable	2010-05-02 05:44:00	UTC	4203	-9	-9			EBS	BGR	Senckenberg, DZMB		Not Applicable						Taxonomy information	369	Database Taxa ID	Not Reported	NA
Federal Institute for Geosciences and Natural Resources of Germany - PMN	BGR1	Germany	PMN	1	Active	Pacific Ocean	Clarion-Clipperton Fracture Zone	BGRPMN1X_East	East	NA	NA	Mangan2010_So205	Sonne	#26EBS		MUC369	11.83083333	-116.44722222	On board ship	Sea floor	Water unfiltered	Not Applicable	2010-05-02 05:44:00	UTC	4203	-9	-9			EBS	BGR	Senckenberg, DZMB		Not Applicable						Taxonomy information	369	Taxonomic Database	Not Reported	NA
Federal Institute for Geosciences and Natural Resources of Germany - PMN	BGR1	Germany	PMN	1	Active	Pacific Ocean	Clarion-Clipperton Fracture Zone	BGRPMN1X_East	East	NA	NA	Mangan2010_So205	Sonne	#26EBS		MUC369	11.83083333	-116.44722222	On board ship	Sea floor	Water unfiltered	Not Applicable	2010-05-02 05:44:00	UTC	4203	-9	-9			EBS	BGR	Senckenberg, DZMB		Not Applicable						Taxonomy information	369	Taxonomic Status	Uncertain	NA
Federal Institute for Geosciences and Natural Resources of Germany - PMN	BGR1	Germany	PMN	1	Active	Pacific Ocean	Clarion-Clipperton Fracture Zone	BGRPMN1X_East	East	NA	NA	Mangan2010_So205	Sonne	#26EBS		MUC370	11.83083333	-116.44722222	On board ship	Sea floor	Water unfiltered	Not Applicable	2010-05-02 05:44:00	UTC	4203	-9	-9			EBS	BGR	Senckenberg, DZMB		Not Applicable						Ecology	370	Nominal size Category	macro	NA
Federal Institute for Geosciences and Natural Resources of Germany - PMN	BGR1	Germany	PMN	1	Active	Pacific Ocean	Clarion-Clipperton Fracture Zone	BGRPMN1X_East	East	NA	NA	Mangan2010_So205	Sonne	#26EBS		MUC370	11.83083333	-116.44722222	On board ship	Sea floor	Water unfiltered	Not Applicable	2010-05-02 05:44:00	UTC	4203	-9	-9			EBS	BGR	Senckenberg, DZMB		Not Applicable						Ecology	370	Number of individuals	1	NA
Federal Institute for Geosciences and Natural Resources of Germany - PMN	BGR1	Germany	PMN	1	Active	Pacific Ocean	Clarion-Clipperton Fracture Zone	BGRPMN1X_East	East	NA	NA	Mangan2010_So205	Sonne	#26EBS		MUC370	11.83083333	-116.44722222	On board ship	Sea floor	Water unfiltered	Not Applicable	2010-05-02 05:44:00	UTC	4203	-9	-9			EBS	BGR	Senckenberg, DZMB		Not Applicable						Organism Details	370	Sex	Unidentified	NA
Federal Institute for Geosciences and Natural Resources of Germany - PMN	BGR1	Germany	PMN	1	Active	Pacific Ocean	Clarion-Clipperton Fracture Zone	BGRPMN1X_East	East	NA	NA	Mangan2010_So205	Sonne	#26EBS		MUC370	11.83083333	-116.44722222	On board ship	Sea floor	Water unfiltered	Not Applicable	2010-05-02 05:44:00	UTC	4203	-9	-9			EBS	BGR	Senckenberg, DZMB		Not Applicable						Taxonomist information	370	Taxonomist	Annika Janssen	NA
Federal Institute for Geosciences and Natural Resources of Germany - PMN	BGR1	Germany	PMN	1	Active	Pacific Ocean	Clarion-Clipperton Fracture Zone	BGRPMN1X_East	East	NA	NA	Mangan2010_So205	Sonne	#26EBS		MUC370	11.83083333	-116.44722222	On board ship	Sea floor	Water unfiltered	Not Applicable	2010-05-02 05:44:00	UTC	4203	-9	-9			EBS	BGR	Senckenberg, DZMB		Not Applicable						Taxonomist information	370	Taxonomist E-mail	ajanssen@senckenberg.de	NA
Federal Institute for Geosciences and Natural Resources of Germany - PMN	BGR1	Germany	PMN	1	Active	Pacific Ocean	Clarion-Clipperton Fracture Zone	BGRPMN1X_East	East	NA	NA	Mangan2010_So205	Sonne	#26EBS		MUC370	11.83083333	-116.44722222	On board ship	Sea floor	Water unfiltered	Not Applicable	2010-05-02 05:44:00	UTC	4203	-9	-9			EBS	BGR	Senckenberg, DZMB		Not Applicable						Taxonomist information	370	Taxonomist Institution	Senckenberg, DZMB	NA
Federal Institute for Geosciences and Natural Resources of Germany - PMN	BGR1	Germany	PMN	1	Active	Pacific Ocean	Clarion-Clipperton Fracture Zone	BGRPMN1X_East	East	NA	NA	Mangan2010_So205	Sonne	#26EBS		MUC370	11.83083333	-116.44722222	On board ship	Sea floor	Water unfiltered	Not Applicable	2010-05-02 05:44:00	UTC	4203	-9	-9			EBS	BGR	Senckenberg, DZMB		Not Applicable						Taxonomy ID	370	Class	Polychaeta	NA
Federal Institute for Geosciences and Natural Resources of Germany - PMN	BGR1	Germany	PMN	1	Active	Pacific Ocean	Clarion-Clipperton Fracture Zone	BGRPMN1X_East	East	NA	NA	Mangan2010_So205	Sonne	#26EBS		MUC370	11.83083333	-116.44722222	On board ship	Sea floor	Water unfiltered	Not Applicable	2010-05-02 05:44:00	UTC	4203	-9	-9			EBS	BGR	Senckenberg, DZMB		Not Applicable						Taxonomy ID	370	Identification Method	Not Reported	NA
Federal Institute for Geosciences and Natural Resources of Germany - PMN	BGR1	Germany	PMN	1	Active	Pacific Ocean	Clarion-Clipperton Fracture Zone	BGRPMN1X_East	East	NA	NA	Mangan2010_So205	Sonne	#26EBS		MUC370	11.83083333	-116.44722222	On board ship	Sea floor	Water unfiltered	Not Applicable	2010-05-02 05:44:00	UTC	4203	-9	-9			EBS	BGR	Senckenberg, DZMB		Not Applicable						Taxonomy ID	370	Kingdom	Not Reported	NA
Federal Institute for Geosciences and Natural Resources of Germany - PMN	BGR1	Germany	PMN	1	Active	Pacific Ocean	Clarion-Clipperton Fracture Zone	BGRPMN1X_East	East	NA	NA	Mangan2010_So205	Sonne	#26EBS		MUC370	11.83083333	-116.44722222	On board ship	Sea floor	Water unfiltered	Not Applicable	2010-05-02 05:44:00	UTC	4203	-9	-9			EBS	BGR	Senckenberg, DZMB		Not Applicable						Taxonomy ID	370	Morphotype	Not Reported	NA
Federal Institute for Geosciences and Natural Resources of Germany - PMN	BGR1	Germany	PMN	1	Active	Pacific Ocean	Clarion-Clipperton Fracture Zone	BGRPMN1X_East	East	NA	NA	Mangan2010_So205	Sonne	#26EBS		MUC370	11.83083333	-116.44722222	On board ship	Sea floor	Water unfiltered	Not Applicable	2010-05-02 05:44:00	UTC	4203	-9	-9			EBS	BGR	Senckenberg, DZMB		Not Applicable						Taxonomy ID	370	Order	Not Reported	NA
Federal Institute for Geosciences and Natural Resources of Germany - PMN	BGR1	Germany	PMN	1	Active	Pacific Ocean	Clarion-Clipperton Fracture Zone	BGRPMN1X_East	East	NA	NA	Mangan2010_So205	Sonne	#26EBS		MUC370	11.83083333	-116.44722222	On board ship	Sea floor	Water unfiltered	Not Applicable	2010-05-02 05:44:00	UTC	4203	-9	-9			EBS	BGR	Senckenberg, DZMB		Not Applicable						Taxonomy ID	370	Phylum	Annelida	NA
Federal Institute for Geosciences and Natural Resources of Germany - PMN	BGR1	Germany	PMN	1	Active	Pacific Ocean	Clarion-Clipperton Fracture Zone	BGRPMN1X_East	East	NA	NA	Mangan2010_So205	Sonne	#26EBS		MUC370	11.83083333	-116.44722222	On board ship	Sea floor	Water unfiltered	Not Applicable	2010-05-02 05:44:00	UTC	4203	-9	-9			EBS	BGR	Senckenberg, DZMB		Not Applicable						Taxonomy information	370	Database Taxa ID	Not Reported	NA
Federal Institute for Geosciences and Natural Resources of Germany - PMN	BGR1	Germany	PMN	1	Active	Pacific Ocean	Clarion-Clipperton Fracture Zone	BGRPMN1X_East	East	NA	NA	Mangan2010_So205	Sonne	#26EBS		MUC370	11.83083333	-116.44722222	On board ship	Sea floor	Water unfiltered	Not Applicable	2010-05-02 05:44:00	UTC	4203	-9	-9			EBS	BGR	Senckenberg, DZMB		Not Applicable						Taxonomy information	370	Taxonomic Database	Not Reported	NA
Federal Institute for Geosciences and Natural Resources of Germany - PMN	BGR1	Germany	PMN	1	Active	Pacific Ocean	Clarion-Clipperton Fracture Zone	BGRPMN1X_East	East	NA	NA	Mangan2010_So205	Sonne	#26EBS		MUC370	11.83083333	-116.44722222	On board ship	Sea floor	Water unfiltered	Not Applicable	2010-05-02 05:44:00	UTC	4203	-9	-9			EBS	BGR	Senckenberg, DZMB		Not Applicable						Taxonomy information	370	Taxonomic Status	Uncertain	NA
Federal Institute for Geosciences and Natural Resources of Germany - PMN	BGR1	Germany	PMN	1	Active	Pacific Ocean	Clarion-Clipperton Fracture Zone	BGRPMN1X_East	East	NA	NA	Mangan2010_So205	Sonne	#26EBS		MUC371	11.83083333	-116.44722222	On board ship	Sea floor	Water unfiltered	Not Applicable	2010-05-02 05:44:00	UTC	4203	-9	-9			EBS	BGR	Senckenberg, DZMB		Not Applicable						Ecology	371	Nominal size Category	macro	NA
Federal Institute for Geosciences and Natural Resources of Germany - PMN	BGR1	Germany	PMN	1	Active	Pacific Ocean	Clarion-Clipperton Fracture Zone	BGRPMN1X_East	East	NA	NA	Mangan2010_So205	Sonne	#26EBS		MUC371	11.83083333	-116.44722222	On board ship	Sea floor	Water unfiltered	Not Applicable	2010-05-02 05:44:00	UTC	4203	-9	-9			EBS	BGR	Senckenberg, DZMB		Not Applicable						Ecology	371	Number of individuals	1	NA
Federal Institute for Geosciences and Natural Resources of Germany - PMN	BGR1	Germany	PMN	1	Active	Pacific Ocean	Clarion-Clipperton Fracture Zone	BGRPMN1X_East	East	NA	NA	Mangan2010_So205	Sonne	#26EBS		MUC371	11.83083333	-116.44722222	On board ship	Sea floor	Water unfiltered	Not Applicable	2010-05-02 05:44:00	UTC	4203	-9	-9			EBS	BGR	Senckenberg, DZMB		Not Applicable						Organism Details	371	Sex	Unidentified	NA
Federal Institute for Geosciences and Natural Resources of Germany - PMN	BGR1	Germany	PMN	1	Active	Pacific Ocean	Clarion-Clipperton Fracture Zone	BGRPMN1X_East	East	NA	NA	Mangan2010_So205	Sonne	#26EBS		MUC371	11.83083333	-116.44722222	On board ship	Sea floor	Water unfiltered	Not Applicable	2010-05-02 05:44:00	UTC	4203	-9	-9			EBS	BGR	Senckenberg, DZMB		Not Applicable						Taxonomist information	371	Taxonomist	Annika Janssen	NA
Federal Institute for Geosciences and Natural Resources of Germany - PMN	BGR1	Germany	PMN	1	Active	Pacific Ocean	Clarion-Clipperton Fracture Zone	BGRPMN1X_East	East	NA	NA	Mangan2010_So205	Sonne	#26EBS		MUC371	11.83083333	-116.44722222	On board ship	Sea floor	Water unfiltered	Not Applicable	2010-05-02 05:44:00	UTC	4203	-9	-9			EBS	BGR	Senckenberg, DZMB		Not Applicable						Taxonomist information	371	Taxonomist E-mail	ajanssen@senckenberg.de	NA
Federal Institute for Geosciences and Natural Resources of Germany - PMN	BGR1	Germany	PMN	1	Active	Pacific Ocean	Clarion-Clipperton Fracture Zone	BGRPMN1X_East	East	NA	NA	Mangan2010_So205	Sonne	#26EBS		MUC371	11.83083333	-116.44722222	On board ship	Sea floor	Water unfiltered	Not Applicable	2010-05-02 05:44:00	UTC	4203	-9	-9			EBS	BGR	Senckenberg, DZMB		Not Applicable						Taxonomist information	371	Taxonomist Institution	Senckenberg, DZMB	NA
Federal Institute for Geosciences and Natural Resources of Germany - PMN	BGR1	Germany	PMN	1	Active	Pacific Ocean	Clarion-Clipperton Fracture Zone	BGRPMN1X_East	East	NA	NA	Mangan2010_So205	Sonne	#26EBS		MUC371	11.83083333	-116.44722222	On board ship	Sea floor	Water unfiltered	Not Applicable	2010-05-02 05:44:00	UTC	4203	-9	-9			EBS	BGR	Senckenberg, DZMB		Not Applicable						Taxonomy ID	371	Class	Polychaeta	NA
Federal Institute for Geosciences and Natural Resources of Germany - PMN	BGR1	Germany	PMN	1	Active	Pacific Ocean	Clarion-Clipperton Fracture Zone	BGRPMN1X_East	East	NA	NA	Mangan2010_So205	Sonne	#26EBS		MUC371	11.83083333	-116.44722222	On board ship	Sea floor	Water unfiltered	Not Applicable	2010-05-02 05:44:00	UTC	4203	-9	-9			EBS	BGR	Senckenberg, DZMB		Not Applicable						Taxonomy ID	371	Identification Method	Not Reported	NA
Federal Institute for Geosciences and Natural Resources of Germany - PMN	BGR1	Germany	PMN	1	Active	Pacific Ocean	Clarion-Clipperton Fracture Zone	BGRPMN1X_East	East	NA	NA	Mangan2010_So205	Sonne	#26EBS		MUC371	11.83083333	-116.44722222	On board ship	Sea floor	Water unfiltered	Not Applicable	2010-05-02 05:44:00	UTC	4203	-9	-9			EBS	BGR	Senckenberg, DZMB		Not Applicable						Taxonomy ID	371	Kingdom	Not Reported	NA
Federal Institute for Geosciences and Natural Resources of Germany - PMN	BGR1	Germany	PMN	1	Active	Pacific Ocean	Clarion-Clipperton Fracture Zone	BGRPMN1X_East	East	NA	NA	Mangan2010_So205	Sonne	#26EBS		MUC371	11.83083333	-116.44722222	On board ship	Sea floor	Water unfiltered	Not Applicable	2010-05-02 05:44:00	UTC	4203	-9	-9			EBS	BGR	Senckenberg, DZMB		Not Applicable						Taxonomy ID	371	Morphotype	Not Reported	NA
Federal Institute for Geosciences and Natural Resources of Germany - PMN	BGR1	Germany	PMN	1	Active	Pacific Ocean	Clarion-Clipperton Fracture Zone	BGRPMN1X_East	East	NA	NA	Mangan2010_So205	Sonne	#26EBS		MUC371	11.83083333	-116.44722222	On board ship	Sea floor	Water unfiltered	Not Applicable	2010-05-02 05:44:00	UTC	4203	-9	-9			EBS	BGR	Senckenberg, DZMB		Not Applicable						Taxonomy ID	371	Order	Not Reported	NA
Federal Institute for Geosciences and Natural Resources of Germany - PMN	BGR1	Germany	PMN	1	Active	Pacific Ocean	Clarion-Clipperton Fracture Zone	BGRPMN1X_East	East	NA	NA	Mangan2010_So205	Sonne	#26EBS		MUC371	11.83083333	-116.44722222	On board ship	Sea floor	Water unfiltered	Not Applicable	2010-05-02 05:44:00	UTC	4203	-9	-9			EBS	BGR	Senckenberg, DZMB		Not Applicable						Taxonomy ID	371	Phylum	Annelida	NA
Federal Institute for Geosciences and Natural Resources of Germany - PMN	BGR1	Germany	PMN	1	Active	Pacific Ocean	Clarion-Clipperton Fracture Zone	BGRPMN1X_East	East	NA	NA	Mangan2010_So205	Sonne	#26EBS		MUC371	11.83083333	-116.44722222	On board ship	Sea floor	Water unfiltered	Not Applicable	2010-05-02 05:44:00	UTC	4203	-9	-9			EBS	BGR	Senckenberg, DZMB		Not Applicable						Taxonomy information	371	Database Taxa ID	Not Reported	NA
Federal Institute for Geosciences and Natural Resources of Germany - PMN	BGR1	Germany	PMN	1	Active	Pacific Ocean	Clarion-Clipperton Fracture Zone	BGRPMN1X_East	East	NA	NA	Mangan2010_So205	Sonne	#26EBS		MUC371	11.83083333	-116.44722222	On board ship	Sea floor	Water unfiltered	Not Applicable	2010-05-02 05:44:00	UTC	4203	-9	-9			EBS	BGR	Senckenberg, DZMB		Not Applicable						Taxonomy information	371	Taxonomic Database	Not Reported	NA
Federal Institute for Geosciences and Natural Resources of Germany - PMN	BGR1	Germany	PMN	1	Active	Pacific Ocean	Clarion-Clipperton Fracture Zone	BGRPMN1X_East	East	NA	NA	Mangan2010_So205	Sonne	#26EBS		MUC371	11.83083333	-116.44722222	On board ship	Sea floor	Water unfiltered	Not Applicable	2010-05-02 05:44:00	UTC	4203	-9	-9			EBS	BGR	Senckenberg, DZMB		Not Applicable						Taxonomy information	371	Taxonomic Status	Uncertain	NA
Federal Institute for Geosciences and Natural Resources of Germany - PMN	BGR1	Germany	PMN	1	Active	Pacific Ocean	Clarion-Clipperton Fracture Zone	BGRPMN1X_East	East	NA	NA	Mangan2010_So205	Sonne	#26EBS		MUC372	11.83083333	-116.44722222	On board ship	Sea floor	Water unfiltered	Not Applicable	2010-05-02 05:44:00	UTC	4203	-9	-9			EBS	BGR	Senckenberg, DZMB		Not Applicable						Ecology	372	Nominal size Category	macro	NA
Federal Institute for Geosciences and Natural Resources of Germany - PMN	BGR1	Germany	PMN	1	Active	Pacific Ocean	Clarion-Clipperton Fracture Zone	BGRPMN1X_East	East	NA	NA	Mangan2010_So205	Sonne	#26EBS		MUC372	11.83083333	-116.44722222	On board ship	Sea floor	Water unfiltered	Not Applicable	2010-05-02 05:44:00	UTC	4203	-9	-9			EBS	BGR	Senckenberg, DZMB		Not Applicable						Ecology	372	Number of individuals	1	NA
Federal Institute for Geosciences and Natural Resources of Germany - PMN	BGR1	Germany	PMN	1	Active	Pacific Ocean	Clarion-Clipperton Fracture Zone	BGRPMN1X_East	East	NA	NA	Mangan2010_So205	Sonne	#26EBS		MUC372	11.83083333	-116.44722222	On board ship	Sea floor	Water unfiltered	Not Applicable	2010-05-02 05:44:00	UTC	4203	-9	-9			EBS	BGR	Senckenberg, DZMB		Not Applicable						Organism Details	372	Sex	Unidentified	NA
Federal Institute for Geosciences and Natural Resources of Germany - PMN	BGR1	Germany	PMN	1	Active	Pacific Ocean	Clarion-Clipperton Fracture Zone	BGRPMN1X_East	East	NA	NA	Mangan2010_So205	Sonne	#26EBS		MUC372	11.83083333	-116.44722222	On board ship	Sea floor	Water unfiltered	Not Applicable	2010-05-02 05:44:00	UTC	4203	-9	-9			EBS	BGR	Senckenberg, DZMB		Not Applicable						Taxonomist information	372	Taxonomist	Annika Janssen	NA
Federal Institute for Geosciences and Natural Resources of Germany - PMN	BGR1	Germany	PMN	1	Active	Pacific Ocean	Clarion-Clipperton Fracture Zone	BGRPMN1X_East	East	NA	NA	Mangan2010_So205	Sonne	#26EBS		MUC372	11.83083333	-116.44722222	On board ship	Sea floor	Water unfiltered	Not Applicable	2010-05-02 05:44:00	UTC	4203	-9	-9			EBS	BGR	Senckenberg, DZMB		Not Applicable						Taxonomist information	372	Taxonomist E-mail	ajanssen@senckenberg.de	NA
Federal Institute for Geosciences and Natural Resources of Germany - PMN	BGR1	Germany	PMN	1	Active	Pacific Ocean	Clarion-Clipperton Fracture Zone	BGRPMN1X_East	East	NA	NA	Mangan2010_So205	Sonne	#26EBS		MUC372	11.83083333	-116.44722222	On board ship	Sea floor	Water unfiltered	Not Applicable	2010-05-02 05:44:00	UTC	4203	-9	-9			EBS	BGR	Senckenberg, DZMB		Not Applicable						Taxonomist information	372	Taxonomist Institution	Senckenberg, DZMB	NA
Federal Institute for Geosciences and Natural Resources of Germany - PMN	BGR1	Germany	PMN	1	Active	Pacific Ocean	Clarion-Clipperton Fracture Zone	BGRPMN1X_East	East	NA	NA	Mangan2010_So205	Sonne	#26EBS		MUC372	11.83083333	-116.44722222	On board ship	Sea floor	Water unfiltered	Not Applicable	2010-05-02 05:44:00	UTC	4203	-9	-9			EBS	BGR	Senckenberg, DZMB		Not Applicable						Taxonomy ID	372	Class	Polychaeta	NA
Federal Institute for Geosciences and Natural Resources of Germany - PMN	BGR1	Germany	PMN	1	Active	Pacific Ocean	Clarion-Clipperton Fracture Zone	BGRPMN1X_East	East	NA	NA	Mangan2010_So205	Sonne	#26EBS		MUC372	11.83083333	-116.44722222	On board ship	Sea floor	Water unfiltered	Not Applicable	2010-05-02 05:44:00	UTC	4203	-9	-9			EBS	BGR	Senckenberg, DZMB		Not Applicable						Taxonomy ID	372	Identification Method	Not Reported	NA
Federal Institute for Geosciences and Natural Resources of Germany - PMN	BGR1	Germany	PMN	1	Active	Pacific Ocean	Clarion-Clipperton Fracture Zone	BGRPMN1X_East	East	NA	NA	Mangan2010_So205	Sonne	#26EBS		MUC372	11.83083333	-116.44722222	On board ship	Sea floor	Water unfiltered	Not Applicable	2010-05-02 05:44:00	UTC	4203	-9	-9			EBS	BGR	Senckenberg, DZMB		Not Applicable						Taxonomy ID	372	Kingdom	Not Reported	NA
Federal Institute for Geosciences and Natural Resources of Germany - PMN	BGR1	Germany	PMN	1	Active	Pacific Ocean	Clarion-Clipperton Fracture Zone	BGRPMN1X_East	East	NA	NA	Mangan2010_So205	Sonne	#26EBS		MUC372	11.83083333	-116.44722222	On board ship	Sea floor	Water unfiltered	Not Applicable	2010-05-02 05:44:00	UTC	4203	-9	-9			EBS	BGR	Senckenberg, DZMB		Not Applicable						Taxonomy ID	372	Morphotype	Not Reported	NA
Federal Institute for Geosciences and Natural Resources of Germany - PMN	BGR1	Germany	PMN	1	Active	Pacific Ocean	Clarion-Clipperton Fracture Zone	BGRPMN1X_East	East	NA	NA	Mangan2010_So205	Sonne	#26EBS		MUC372	11.83083333	-116.44722222	On board ship	Sea floor	Water unfiltered	Not Applicable	2010-05-02 05:44:00	UTC	4203	-9	-9			EBS	BGR	Senckenberg, DZMB		Not Applicable						Taxonomy ID	372	Order	Not Reported	NA
Federal Institute for Geosciences and Natural Resources of Germany - PMN	BGR1	Germany	PMN	1	Active	Pacific Ocean	Clarion-Clipperton Fracture Zone	BGRPMN1X_East	East	NA	NA	Mangan2010_So205	Sonne	#26EBS		MUC372	11.83083333	-116.44722222	On board ship	Sea floor	Water unfiltered	Not Applicable	2010-05-02 05:44:00	UTC	4203	-9	-9			EBS	BGR	Senckenberg, DZMB		Not Applicable						Taxonomy ID	372	Phylum	Annelida	NA
Federal Institute for Geosciences and Natural Resources of Germany - PMN	BGR1	Germany	PMN	1	Active	Pacific Ocean	Clarion-Clipperton Fracture Zone	BGRPMN1X_East	East	NA	NA	Mangan2010_So205	Sonne	#26EBS		MUC372	11.83083333	-116.44722222	On board ship	Sea floor	Water unfiltered	Not Applicable	2010-05-02 05:44:00	UTC	4203	-9	-9			EBS	BGR	Senckenberg, DZMB		Not Applicable						Taxonomy information	372	Database Taxa ID	Not Reported	NA
Federal Institute for Geosciences and Natural Resources of Germany - PMN	BGR1	Germany	PMN	1	Active	Pacific Ocean	Clarion-Clipperton Fracture Zone	BGRPMN1X_East	East	NA	NA	Mangan2010_So205	Sonne	#26EBS		MUC372	11.83083333	-116.44722222	On board ship	Sea floor	Water unfiltered	Not Applicable	2010-05-02 05:44:00	UTC	4203	-9	-9			EBS	BGR	Senckenberg, DZMB		Not Applicable						Taxonomy information	372	Taxonomic Database	Not Reported	NA
Federal Institute for Geosciences and Natural Resources of Germany - PMN	BGR1	Germany	PMN	1	Active	Pacific Ocean	Clarion-Clipperton Fracture Zone	BGRPMN1X_East	East	NA	NA	Mangan2010_So205	Sonne	#26EBS		MUC372	11.83083333	-116.44722222	On board ship	Sea floor	Water unfiltered	Not Applicable	2010-05-02 05:44:00	UTC	4203	-9	-9			EBS	BGR	Senckenberg, DZMB		Not Applicable						Taxonomy information	372	Taxonomic Status	Uncertain	NA
Federal Institute for Geosciences and Natural Resources of Germany - PMN	BGR1	Germany	PMN	1	Active	Pacific Ocean	Clarion-Clipperton Fracture Zone	BGRPMN1X_East	East	NA	NA	Mangan2010_So205	Sonne	#26EBS		MUC373	11.83083333	-116.44722222	On board ship	Sea floor	Water unfiltered	Not Applicable	2010-05-02 05:44:00	UTC	4203	-9	-9			EBS	BGR	Senckenberg, DZMB		Not Applicable						Ecology	373	Nominal size Category	macro	NA
Federal Institute for Geosciences and Natural Resources of Germany - PMN	BGR1	Germany	PMN	1	Active	Pacific Ocean	Clarion-Clipperton Fracture Zone	BGRPMN1X_East	East	NA	NA	Mangan2010_So205	Sonne	#26EBS		MUC373	11.83083333	-116.44722222	On board ship	Sea floor	Water unfiltered	Not Applicable	2010-05-02 05:44:00	UTC	4203	-9	-9			EBS	BGR	Senckenberg, DZMB		Not Applicable						Ecology	373	Number of individuals	1	NA
Federal Institute for Geosciences and Natural Resources of Germany - PMN	BGR1	Germany	PMN	1	Active	Pacific Ocean	Clarion-Clipperton Fracture Zone	BGRPMN1X_East	East	NA	NA	Mangan2010_So205	Sonne	#26EBS		MUC373	11.83083333	-116.44722222	On board ship	Sea floor	Water unfiltered	Not Applicable	2010-05-02 05:44:00	UTC	4203	-9	-9			EBS	BGR	Senckenberg, DZMB		Not Applicable						Organism Details	373	Sex	Unidentified	NA
Federal Institute for Geosciences and Natural Resources of Germany - PMN	BGR1	Germany	PMN	1	Active	Pacific Ocean	Clarion-Clipperton Fracture Zone	BGRPMN1X_East	East	NA	NA	Mangan2010_So205	Sonne	#26EBS		MUC373	11.83083333	-116.44722222	On board ship	Sea floor	Water unfiltered	Not Applicable	2010-05-02 05:44:00	UTC	4203	-9	-9			EBS	BGR	Senckenberg, DZMB		Not Applicable						Taxonomist information	373	Taxonomist	Annika Janssen	NA
Federal Institute for Geosciences and Natural Resources of Germany - PMN	BGR1	Germany	PMN	1	Active	Pacific Ocean	Clarion-Clipperton Fracture Zone	BGRPMN1X_East	East	NA	NA	Mangan2010_So205	Sonne	#26EBS		MUC373	11.83083333	-116.44722222	On board ship	Sea floor	Water unfiltered	Not Applicable	2010-05-02 05:44:00	UTC	4203	-9	-9			EBS	BGR	Senckenberg, DZMB		Not Applicable						Taxonomist information	373	Taxonomist E-mail	ajanssen@senckenberg.de	NA
Federal Institute for Geosciences and Natural Resources of Germany - PMN	BGR1	Germany	PMN	1	Active	Pacific Ocean	Clarion-Clipperton Fracture Zone	BGRPMN1X_East	East	NA	NA	Mangan2010_So205	Sonne	#26EBS		MUC373	11.83083333	-116.44722222	On board ship	Sea floor	Water unfiltered	Not Applicable	2010-05-02 05:44:00	UTC	4203	-9	-9			EBS	BGR	Senckenberg, DZMB		Not Applicable						Taxonomist information	373	Taxonomist Institution	Senckenberg, DZMB	NA
Federal Institute for Geosciences and Natural Resources of Germany - PMN	BGR1	Germany	PMN	1	Active	Pacific Ocean	Clarion-Clipperton Fracture Zone	BGRPMN1X_East	East	NA	NA	Mangan2010_So205	Sonne	#26EBS		MUC373	11.83083333	-116.44722222	On board ship	Sea floor	Water unfiltered	Not Applicable	2010-05-02 05:44:00	UTC	4203	-9	-9			EBS	BGR	Senckenberg, DZMB		Not Applicable						Taxonomy ID	373	Class	Polychaeta	NA
Federal Institute for Geosciences and Natural Resources of Germany - PMN	BGR1	Germany	PMN	1	Active	Pacific Ocean	Clarion-Clipperton Fracture Zone	BGRPMN1X_East	East	NA	NA	Mangan2010_So205	Sonne	#26EBS		MUC373	11.83083333	-116.44722222	On board ship	Sea floor	Water unfiltered	Not Applicable	2010-05-02 05:44:00	UTC	4203	-9	-9			EBS	BGR	Senckenberg, DZMB		Not Applicable						Taxonomy ID	373	Family	Spionidae	NA
Federal Institute for Geosciences and Natural Resources of Germany - PMN	BGR1	Germany	PMN	1	Active	Pacific Ocean	Clarion-Clipperton Fracture Zone	BGRPMN1X_East	East	NA	NA	Mangan2010_So205	Sonne	#26EBS		MUC373	11.83083333	-116.44722222	On board ship	Sea floor	Water unfiltered	Not Applicable	2010-05-02 05:44:00	UTC	4203	-9	-9			EBS	BGR	Senckenberg, DZMB		Not Applicable						Taxonomy ID	373	Genus	P. sp.1	NA
Federal Institute for Geosciences and Natural Resources of Germany - PMN	BGR1	Germany	PMN	1	Active	Pacific Ocean	Clarion-Clipperton Fracture Zone	BGRPMN1X_East	East	NA	NA	Mangan2010_So205	Sonne	#26EBS		MUC373	11.83083333	-116.44722222	On board ship	Sea floor	Water unfiltered	Not Applicable	2010-05-02 05:44:00	UTC	4203	-9	-9			EBS	BGR	Senckenberg, DZMB		Not Applicable						Taxonomy ID	373	Identification Method	Not Reported	NA
Federal Institute for Geosciences and Natural Resources of Germany - PMN	BGR1	Germany	PMN	1	Active	Pacific Ocean	Clarion-Clipperton Fracture Zone	BGRPMN1X_East	East	NA	NA	Mangan2010_So205	Sonne	#26EBS		MUC373	11.83083333	-116.44722222	On board ship	Sea floor	Water unfiltered	Not Applicable	2010-05-02 05:44:00	UTC	4203	-9	-9			EBS	BGR	Senckenberg, DZMB		Not Applicable						Taxonomy ID	373	Kingdom	Not Reported	NA
Federal Institute for Geosciences and Natural Resources of Germany - PMN	BGR1	Germany	PMN	1	Active	Pacific Ocean	Clarion-Clipperton Fracture Zone	BGRPMN1X_East	East	NA	NA	Mangan2010_So205	Sonne	#26EBS		MUC373	11.83083333	-116.44722222	On board ship	Sea floor	Water unfiltered	Not Applicable	2010-05-02 05:44:00	UTC	4203	-9	-9			EBS	BGR	Senckenberg, DZMB		Not Applicable						Taxonomy ID	373	Morphotype	Not Reported	NA
Federal Institute for Geosciences and Natural Resources of Germany - PMN	BGR1	Germany	PMN	1	Active	Pacific Ocean	Clarion-Clipperton Fracture Zone	BGRPMN1X_East	East	NA	NA	Mangan2010_So205	Sonne	#26EBS		MUC373	11.83083333	-116.44722222	On board ship	Sea floor	Water unfiltered	Not Applicable	2010-05-02 05:44:00	UTC	4203	-9	-9			EBS	BGR	Senckenberg, DZMB		Not Applicable						Taxonomy ID	373	Order	Spionida	NA
Federal Institute for Geosciences and Natural Resources of Germany - PMN	BGR1	Germany	PMN	1	Active	Pacific Ocean	Clarion-Clipperton Fracture Zone	BGRPMN1X_East	East	NA	NA	Mangan2010_So205	Sonne	#26EBS		MUC373	11.83083333	-116.44722222	On board ship	Sea floor	Water unfiltered	Not Applicable	2010-05-02 05:44:00	UTC	4203	-9	-9			EBS	BGR	Senckenberg, DZMB		Not Applicable						Taxonomy ID	373	Phylum	Annelida	NA
Federal Institute for Geosciences and Natural Resources of Germany - PMN	BGR1	Germany	PMN	1	Active	Pacific Ocean	Clarion-Clipperton Fracture Zone	BGRPMN1X_East	East	NA	NA	Mangan2010_So205	Sonne	#26EBS		MUC373	11.83083333	-116.44722222	On board ship	Sea floor	Water unfiltered	Not Applicable	2010-05-02 05:44:00	UTC	4203	-9	-9			EBS	BGR	Senckenberg, DZMB		Not Applicable						Taxonomy ID	373	Subfamily	Prionospio	NA
Federal Institute for Geosciences and Natural Resources of Germany - PMN	BGR1	Germany	PMN	1	Active	Pacific Ocean	Clarion-Clipperton Fracture Zone	BGRPMN1X_East	East	NA	NA	Mangan2010_So205	Sonne	#26EBS		MUC373	11.83083333	-116.44722222	On board ship	Sea floor	Water unfiltered	Not Applicable	2010-05-02 05:44:00	UTC	4203	-9	-9			EBS	BGR	Senckenberg, DZMB		Not Applicable						Taxonomy information	373	Database Taxa ID	Not Reported	NA
Federal Institute for Geosciences and Natural Resources of Germany - PMN	BGR1	Germany	PMN	1	Active	Pacific Ocean	Clarion-Clipperton Fracture Zone	BGRPMN1X_East	East	NA	NA	Mangan2010_So205	Sonne	#26EBS		MUC373	11.83083333	-116.44722222	On board ship	Sea floor	Water unfiltered	Not Applicable	2010-05-02 05:44:00	UTC	4203	-9	-9			EBS	BGR	Senckenberg, DZMB		Not Applicable						Taxonomy information	373	Taxonomic Database	Not Reported	NA
Federal Institute for Geosciences and Natural Resources of Germany - PMN	BGR1	Germany	PMN	1	Active	Pacific Ocean	Clarion-Clipperton Fracture Zone	BGRPMN1X_East	East	NA	NA	Mangan2010_So205	Sonne	#26EBS		MUC373	11.83083333	-116.44722222	On board ship	Sea floor	Water unfiltered	Not Applicable	2010-05-02 05:44:00	UTC	4203	-9	-9			EBS	BGR	Senckenberg, DZMB		Not Applicable						Taxonomy information	373	Taxonomic Status	Uncertain	NA
Federal Institute for Geosciences and Natural Resources of Germany - PMN	BGR1	Germany	PMN	1	Active	Pacific Ocean	Clarion-Clipperton Fracture Zone	BGRPMN1X_East	East	NA	NA	Mangan2010_So205	Sonne	#26EBS		MUC374	11.83083333	-116.44722222	On board ship	Sea floor	Water unfiltered	Not Applicable	2010-05-02 05:44:00	UTC	4203	-9	-9			EBS	BGR	Senckenberg, DZMB		Not Applicable						Ecology	374	Nominal size Category	macro	NA
Federal Institute for Geosciences and Natural Resources of Germany - PMN	BGR1	Germany	PMN	1	Active	Pacific Ocean	Clarion-Clipperton Fracture Zone	BGRPMN1X_East	East	NA	NA	Mangan2010_So205	Sonne	#26EBS		MUC374	11.83083333	-116.44722222	On board ship	Sea floor	Water unfiltered	Not Applicable	2010-05-02 05:44:00	UTC	4203	-9	-9			EBS	BGR	Senckenberg, DZMB		Not Applicable						Ecology	374	Number of individuals	1	NA
Federal Institute for Geosciences and Natural Resources of Germany - PMN	BGR1	Germany	PMN	1	Active	Pacific Ocean	Clarion-Clipperton Fracture Zone	BGRPMN1X_East	East	NA	NA	Mangan2010_So205	Sonne	#26EBS		MUC374	11.83083333	-116.44722222	On board ship	Sea floor	Water unfiltered	Not Applicable	2010-05-02 05:44:00	UTC	4203	-9	-9			EBS	BGR	Senckenberg, DZMB		Not Applicable						Organism Details	374	Sex	Unidentified	NA
Federal Institute for Geosciences and Natural Resources of Germany - PMN	BGR1	Germany	PMN	1	Active	Pacific Ocean	Clarion-Clipperton Fracture Zone	BGRPMN1X_East	East	NA	NA	Mangan2010_So205	Sonne	#26EBS		MUC374	11.83083333	-116.44722222	On board ship	Sea floor	Water unfiltered	Not Applicable	2010-05-02 05:44:00	UTC	4203	-9	-9			EBS	BGR	Senckenberg, DZMB		Not Applicable						Taxonomist information	374	Taxonomist	Annika Janssen	NA
Federal Institute for Geosciences and Natural Resources of Germany - PMN	BGR1	Germany	PMN	1	Active	Pacific Ocean	Clarion-Clipperton Fracture Zone	BGRPMN1X_East	East	NA	NA	Mangan2010_So205	Sonne	#26EBS		MUC374	11.83083333	-116.44722222	On board ship	Sea floor	Water unfiltered	Not Applicable	2010-05-02 05:44:00	UTC	4203	-9	-9			EBS	BGR	Senckenberg, DZMB		Not Applicable						Taxonomist information	374	Taxonomist E-mail	ajanssen@senckenberg.de	NA
Federal Institute for Geosciences and Natural Resources of Germany - PMN	BGR1	Germany	PMN	1	Active	Pacific Ocean	Clarion-Clipperton Fracture Zone	BGRPMN1X_East	East	NA	NA	Mangan2010_So205	Sonne	#26EBS		MUC374	11.83083333	-116.44722222	On board ship	Sea floor	Water unfiltered	Not Applicable	2010-05-02 05:44:00	UTC	4203	-9	-9			EBS	BGR	Senckenberg, DZMB		Not Applicable						Taxonomist information	374	Taxonomist Institution	Senckenberg, DZMB	NA
Federal Institute for Geosciences and Natural Resources of Germany - PMN	BGR1	Germany	PMN	1	Active	Pacific Ocean	Clarion-Clipperton Fracture Zone	BGRPMN1X_East	East	NA	NA	Mangan2010_So205	Sonne	#26EBS		MUC374	11.83083333	-116.44722222	On board ship	Sea floor	Water unfiltered	Not Applicable	2010-05-02 05:44:00	UTC	4203	-9	-9			EBS	BGR	Senckenberg, DZMB		Not Applicable						Taxonomy ID	374	Class	Polychaeta	NA
Federal Institute for Geosciences and Natural Resources of Germany - PMN	BGR1	Germany	PMN	1	Active	Pacific Ocean	Clarion-Clipperton Fracture Zone	BGRPMN1X_East	East	NA	NA	Mangan2010_So205	Sonne	#26EBS		MUC374	11.83083333	-116.44722222	On board ship	Sea floor	Water unfiltered	Not Applicable	2010-05-02 05:44:00	UTC	4203	-9	-9			EBS	BGR	Senckenberg, DZMB		Not Applicable						Taxonomy ID	374	Family	Spionidae	NA
Federal Institute for Geosciences and Natural Resources of Germany - PMN	BGR1	Germany	PMN	1	Active	Pacific Ocean	Clarion-Clipperton Fracture Zone	BGRPMN1X_East	East	NA	NA	Mangan2010_So205	Sonne	#26EBS		MUC374	11.83083333	-116.44722222	On board ship	Sea floor	Water unfiltered	Not Applicable	2010-05-02 05:44:00	UTC	4203	-9	-9			EBS	BGR	Senckenberg, DZMB		Not Applicable						Taxonomy ID	374	Genus	P. sp.1	NA
Federal Institute for Geosciences and Natural Resources of Germany - PMN	BGR1	Germany	PMN	1	Active	Pacific Ocean	Clarion-Clipperton Fracture Zone	BGRPMN1X_East	East	NA	NA	Mangan2010_So205	Sonne	#26EBS		MUC374	11.83083333	-116.44722222	On board ship	Sea floor	Water unfiltered	Not Applicable	2010-05-02 05:44:00	UTC	4203	-9	-9			EBS	BGR	Senckenberg, DZMB		Not Applicable						Taxonomy ID	374	Identification Method	Not Reported	NA
Federal Institute for Geosciences and Natural Resources of Germany - PMN	BGR1	Germany	PMN	1	Active	Pacific Ocean	Clarion-Clipperton Fracture Zone	BGRPMN1X_East	East	NA	NA	Mangan2010_So205	Sonne	#26EBS		MUC374	11.83083333	-116.44722222	On board ship	Sea floor	Water unfiltered	Not Applicable	2010-05-02 05:44:00	UTC	4203	-9	-9			EBS	BGR	Senckenberg, DZMB		Not Applicable						Taxonomy ID	374	Kingdom	Not Reported	NA
Federal Institute for Geosciences and Natural Resources of Germany - PMN	BGR1	Germany	PMN	1	Active	Pacific Ocean	Clarion-Clipperton Fracture Zone	BGRPMN1X_East	East	NA	NA	Mangan2010_So205	Sonne	#26EBS		MUC374	11.83083333	-116.44722222	On board ship	Sea floor	Water unfiltered	Not Applicable	2010-05-02 05:44:00	UTC	4203	-9	-9			EBS	BGR	Senckenberg, DZMB		Not Applicable						Taxonomy ID	374	Morphotype	Not Reported	NA
Federal Institute for Geosciences and Natural Resources of Germany - PMN	BGR1	Germany	PMN	1	Active	Pacific Ocean	Clarion-Clipperton Fracture Zone	BGRPMN1X_East	East	NA	NA	Mangan2010_So205	Sonne	#26EBS		MUC374	11.83083333	-116.44722222	On board ship	Sea floor	Water unfiltered	Not Applicable	2010-05-02 05:44:00	UTC	4203	-9	-9			EBS	BGR	Senckenberg, DZMB		Not Applicable						Taxonomy ID	374	Order	Spionida	NA
Federal Institute for Geosciences and Natural Resources of Germany - PMN	BGR1	Germany	PMN	1	Active	Pacific Ocean	Clarion-Clipperton Fracture Zone	BGRPMN1X_East	East	NA	NA	Mangan2010_So205	Sonne	#26EBS		MUC374	11.83083333	-116.44722222	On board ship	Sea floor	Water unfiltered	Not Applicable	2010-05-02 05:44:00	UTC	4203	-9	-9			EBS	BGR	Senckenberg, DZMB		Not Applicable						Taxonomy ID	374	Phylum	Annelida	NA
Federal Institute for Geosciences and Natural Resources of Germany - PMN	BGR1	Germany	PMN	1	Active	Pacific Ocean	Clarion-Clipperton Fracture Zone	BGRPMN1X_East	East	NA	NA	Mangan2010_So205	Sonne	#26EBS		MUC374	11.83083333	-116.44722222	On board ship	Sea floor	Water unfiltered	Not Applicable	2010-05-02 05:44:00	UTC	4203	-9	-9			EBS	BGR	Senckenberg, DZMB		Not Applicable						Taxonomy ID	374	Subfamily	Prionospio	NA
Federal Institute for Geosciences and Natural Resources of Germany - PMN	BGR1	Germany	PMN	1	Active	Pacific Ocean	Clarion-Clipperton Fracture Zone	BGRPMN1X_East	East	NA	NA	Mangan2010_So205	Sonne	#26EBS		MUC374	11.83083333	-116.44722222	On board ship	Sea floor	Water unfiltered	Not Applicable	2010-05-02 05:44:00	UTC	4203	-9	-9			EBS	BGR	Senckenberg, DZMB		Not Applicable						Taxonomy information	374	Database Taxa ID	Not Reported	NA
Federal Institute for Geosciences and Natural Resources of Germany - PMN	BGR1	Germany	PMN	1	Active	Pacific Ocean	Clarion-Clipperton Fracture Zone	BGRPMN1X_East	East	NA	NA	Mangan2010_So205	Sonne	#26EBS		MUC374	11.83083333	-116.44722222	On board ship	Sea floor	Water unfiltered	Not Applicable	2010-05-02 05:44:00	UTC	4203	-9	-9			EBS	BGR	Senckenberg, DZMB		Not Applicable						Taxonomy information	374	Taxonomic Database	Not Reported	NA
Federal Institute for Geosciences and Natural Resources of Germany - PMN	BGR1	Germany	PMN	1	Active	Pacific Ocean	Clarion-Clipperton Fracture Zone	BGRPMN1X_East	East	NA	NA	Mangan2010_So205	Sonne	#26EBS		MUC374	11.83083333	-116.44722222	On board ship	Sea floor	Water unfiltered	Not Applicable	2010-05-02 05:44:00	UTC	4203	-9	-9			EBS	BGR	Senckenberg, DZMB		Not Applicable						Taxonomy information	374	Taxonomic Status	Uncertain	NA
Federal Institute for Geosciences and Natural Resources of Germany - PMN	BGR1	Germany	PMN	1	Active	Pacific Ocean	Clarion-Clipperton Fracture Zone	BGRPMN1X_East	East	NA	NA	Mangan2010_So205	Sonne	#26EBS		MUC375	11.83083333	-116.44722222	On board ship	Sea floor	Water unfiltered	Not Applicable	2010-05-02 05:44:00	UTC	4203	-9	-9			EBS	BGR	Senckenberg, DZMB		Not Applicable						Ecology	375	Nominal size Category	macro	NA
Federal Institute for Geosciences and Natural Resources of Germany - PMN	BGR1	Germany	PMN	1	Active	Pacific Ocean	Clarion-Clipperton Fracture Zone	BGRPMN1X_East	East	NA	NA	Mangan2010_So205	Sonne	#26EBS		MUC375	11.83083333	-116.44722222	On board ship	Sea floor	Water unfiltered	Not Applicable	2010-05-02 05:44:00	UTC	4203	-9	-9			EBS	BGR	Senckenberg, DZMB		Not Applicable						Ecology	375	Number of individuals	1	NA
Federal Institute for Geosciences and Natural Resources of Germany - PMN	BGR1	Germany	PMN	1	Active	Pacific Ocean	Clarion-Clipperton Fracture Zone	BGRPMN1X_East	East	NA	NA	Mangan2010_So205	Sonne	#26EBS		MUC375	11.83083333	-116.44722222	On board ship	Sea floor	Water unfiltered	Not Applicable	2010-05-02 05:44:00	UTC	4203	-9	-9			EBS	BGR	Senckenberg, DZMB		Not Applicable						Organism Details	375	Sex	Unidentified	NA
Federal Institute for Geosciences and Natural Resources of Germany - PMN	BGR1	Germany	PMN	1	Active	Pacific Ocean	Clarion-Clipperton Fracture Zone	BGRPMN1X_East	East	NA	NA	Mangan2010_So205	Sonne	#26EBS		MUC375	11.83083333	-116.44722222	On board ship	Sea floor	Water unfiltered	Not Applicable	2010-05-02 05:44:00	UTC	4203	-9	-9			EBS	BGR	Senckenberg, DZMB		Not Applicable						Taxonomist information	375	Taxonomist	Annika Janssen	NA
Federal Institute for Geosciences and Natural Resources of Germany - PMN	BGR1	Germany	PMN	1	Active	Pacific Ocean	Clarion-Clipperton Fracture Zone	BGRPMN1X_East	East	NA	NA	Mangan2010_So205	Sonne	#26EBS		MUC375	11.83083333	-116.44722222	On board ship	Sea floor	Water unfiltered	Not Applicable	2010-05-02 05:44:00	UTC	4203	-9	-9			EBS	BGR	Senckenberg, DZMB		Not Applicable						Taxonomist information	375	Taxonomist E-mail	ajanssen@senckenberg.de	NA
Federal Institute for Geosciences and Natural Resources of Germany - PMN	BGR1	Germany	PMN	1	Active	Pacific Ocean	Clarion-Clipperton Fracture Zone	BGRPMN1X_East	East	NA	NA	Mangan2010_So205	Sonne	#26EBS		MUC375	11.83083333	-116.44722222	On board ship	Sea floor	Water unfiltered	Not Applicable	2010-05-02 05:44:00	UTC	4203	-9	-9			EBS	BGR	Senckenberg, DZMB		Not Applicable						Taxonomist information	375	Taxonomist Institution	Senckenberg, DZMB	NA
Federal Institute for Geosciences and Natural Resources of Germany - PMN	BGR1	Germany	PMN	1	Active	Pacific Ocean	Clarion-Clipperton Fracture Zone	BGRPMN1X_East	East	NA	NA	Mangan2010_So205	Sonne	#26EBS		MUC375	11.83083333	-116.44722222	On board ship	Sea floor	Water unfiltered	Not Applicable	2010-05-02 05:44:00	UTC	4203	-9	-9			EBS	BGR	Senckenberg, DZMB		Not Applicable						Taxonomy ID	375	Class	Polychaeta	NA
Federal Institute for Geosciences and Natural Resources of Germany - PMN	BGR1	Germany	PMN	1	Active	Pacific Ocean	Clarion-Clipperton Fracture Zone	BGRPMN1X_East	East	NA	NA	Mangan2010_So205	Sonne	#26EBS		MUC375	11.83083333	-116.44722222	On board ship	Sea floor	Water unfiltered	Not Applicable	2010-05-02 05:44:00	UTC	4203	-9	-9			EBS	BGR	Senckenberg, DZMB		Not Applicable						Taxonomy ID	375	Identification Method	Not Reported	NA
Federal Institute for Geosciences and Natural Resources of Germany - PMN	BGR1	Germany	PMN	1	Active	Pacific Ocean	Clarion-Clipperton Fracture Zone	BGRPMN1X_East	East	NA	NA	Mangan2010_So205	Sonne	#26EBS		MUC375	11.83083333	-116.44722222	On board ship	Sea floor	Water unfiltered	Not Applicable	2010-05-02 05:44:00	UTC	4203	-9	-9			EBS	BGR	Senckenberg, DZMB		Not Applicable						Taxonomy ID	375	Kingdom	Not Reported	NA
Federal Institute for Geosciences and Natural Resources of Germany - PMN	BGR1	Germany	PMN	1	Active	Pacific Ocean	Clarion-Clipperton Fracture Zone	BGRPMN1X_East	East	NA	NA	Mangan2010_So205	Sonne	#26EBS		MUC375	11.83083333	-116.44722222	On board ship	Sea floor	Water unfiltered	Not Applicable	2010-05-02 05:44:00	UTC	4203	-9	-9			EBS	BGR	Senckenberg, DZMB		Not Applicable						Taxonomy ID	375	Morphotype	Not Reported	NA
Federal Institute for Geosciences and Natural Resources of Germany - PMN	BGR1	Germany	PMN	1	Active	Pacific Ocean	Clarion-Clipperton Fracture Zone	BGRPMN1X_East	East	NA	NA	Mangan2010_So205	Sonne	#26EBS		MUC375	11.83083333	-116.44722222	On board ship	Sea floor	Water unfiltered	Not Applicable	2010-05-02 05:44:00	UTC	4203	-9	-9			EBS	BGR	Senckenberg, DZMB		Not Applicable						Taxonomy ID	375	Order	Not Reported	NA
Federal Institute for Geosciences and Natural Resources of Germany - PMN	BGR1	Germany	PMN	1	Active	Pacific Ocean	Clarion-Clipperton Fracture Zone	BGRPMN1X_East	East	NA	NA	Mangan2010_So205	Sonne	#26EBS		MUC375	11.83083333	-116.44722222	On board ship	Sea floor	Water unfiltered	Not Applicable	2010-05-02 05:44:00	UTC	4203	-9	-9			EBS	BGR	Senckenberg, DZMB		Not Applicable						Taxonomy ID	375	Phylum	Annelida	NA
Federal Institute for Geosciences and Natural Resources of Germany - PMN	BGR1	Germany	PMN	1	Active	Pacific Ocean	Clarion-Clipperton Fracture Zone	BGRPMN1X_East	East	NA	NA	Mangan2010_So205	Sonne	#26EBS		MUC375	11.83083333	-116.44722222	On board ship	Sea floor	Water unfiltered	Not Applicable	2010-05-02 05:44:00	UTC	4203	-9	-9			EBS	BGR	Senckenberg, DZMB		Not Applicable						Taxonomy information	375	Database Taxa ID	Not Reported	NA
Federal Institute for Geosciences and Natural Resources of Germany - PMN	BGR1	Germany	PMN	1	Active	Pacific Ocean	Clarion-Clipperton Fracture Zone	BGRPMN1X_East	East	NA	NA	Mangan2010_So205	Sonne	#26EBS		MUC375	11.83083333	-116.44722222	On board ship	Sea floor	Water unfiltered	Not Applicable	2010-05-02 05:44:00	UTC	4203	-9	-9			EBS	BGR	Senckenberg, DZMB		Not Applicable						Taxonomy information	375	Taxonomic Database	Not Reported	NA
Federal Institute for Geosciences and Natural Resources of Germany - PMN	BGR1	Germany	PMN	1	Active	Pacific Ocean	Clarion-Clipperton Fracture Zone	BGRPMN1X_East	East	NA	NA	Mangan2010_So205	Sonne	#26EBS		MUC375	11.83083333	-116.44722222	On board ship	Sea floor	Water unfiltered	Not Applicable	2010-05-02 05:44:00	UTC	4203	-9	-9			EBS	BGR	Senckenberg, DZMB		Not Applicable						Taxonomy information	375	Taxonomic Status	Uncertain	NA
Federal Institute for Geosciences and Natural Resources of Germany - PMN	BGR1	Germany	PMN	1	Active	Pacific Ocean	Clarion-Clipperton Fracture Zone	BGRPMN1X_East	East	NA	NA	Mangan2010_So205	Sonne	#26EBS		MUC376	11.83083333	-116.44722222	On board ship	Sea floor	Water unfiltered	Not Applicable	2010-05-02 05:44:00	UTC	4203	-9	-9			EBS	BGR	Senckenberg, DZMB		Not Applicable						Ecology	376	Nominal size Category	macro	NA
Federal Institute for Geosciences and Natural Resources of Germany - PMN	BGR1	Germany	PMN	1	Active	Pacific Ocean	Clarion-Clipperton Fracture Zone	BGRPMN1X_East	East	NA	NA	Mangan2010_So205	Sonne	#26EBS		MUC376	11.83083333	-116.44722222	On board ship	Sea floor	Water unfiltered	Not Applicable	2010-05-02 05:44:00	UTC	4203	-9	-9			EBS	BGR	Senckenberg, DZMB		Not Applicable						Ecology	376	Number of individuals	1	NA
Federal Institute for Geosciences and Natural Resources of Germany - PMN	BGR1	Germany	PMN	1	Active	Pacific Ocean	Clarion-Clipperton Fracture Zone	BGRPMN1X_East	East	NA	NA	Mangan2010_So205	Sonne	#26EBS		MUC376	11.83083333	-116.44722222	On board ship	Sea floor	Water unfiltered	Not Applicable	2010-05-02 05:44:00	UTC	4203	-9	-9			EBS	BGR	Senckenberg, DZMB		Not Applicable						Organism Details	376	Sex	Unidentified	NA
Federal Institute for Geosciences and Natural Resources of Germany - PMN	BGR1	Germany	PMN	1	Active	Pacific Ocean	Clarion-Clipperton Fracture Zone	BGRPMN1X_East	East	NA	NA	Mangan2010_So205	Sonne	#26EBS		MUC376	11.83083333	-116.44722222	On board ship	Sea floor	Water unfiltered	Not Applicable	2010-05-02 05:44:00	UTC	4203	-9	-9			EBS	BGR	Senckenberg, DZMB		Not Applicable						Taxonomist information	376	Taxonomist	Annika Janssen	NA
Federal Institute for Geosciences and Natural Resources of Germany - PMN	BGR1	Germany	PMN	1	Active	Pacific Ocean	Clarion-Clipperton Fracture Zone	BGRPMN1X_East	East	NA	NA	Mangan2010_So205	Sonne	#26EBS		MUC376	11.83083333	-116.44722222	On board ship	Sea floor	Water unfiltered	Not Applicable	2010-05-02 05:44:00	UTC	4203	-9	-9			EBS	BGR	Senckenberg, DZMB		Not Applicable						Taxonomist information	376	Taxonomist E-mail	ajanssen@senckenberg.de	NA
Federal Institute for Geosciences and Natural Resources of Germany - PMN	BGR1	Germany	PMN	1	Active	Pacific Ocean	Clarion-Clipperton Fracture Zone	BGRPMN1X_East	East	NA	NA	Mangan2010_So205	Sonne	#26EBS		MUC376	11.83083333	-116.44722222	On board ship	Sea floor	Water unfiltered	Not Applicable	2010-05-02 05:44:00	UTC	4203	-9	-9			EBS	BGR	Senckenberg, DZMB		Not Applicable						Taxonomist information	376	Taxonomist Institution	Senckenberg, DZMB	NA
Federal Institute for Geosciences and Natural Resources of Germany - PMN	BGR1	Germany	PMN	1	Active	Pacific Ocean	Clarion-Clipperton Fracture Zone	BGRPMN1X_East	East	NA	NA	Mangan2010_So205	Sonne	#26EBS		MUC376	11.83083333	-116.44722222	On board ship	Sea floor	Water unfiltered	Not Applicable	2010-05-02 05:44:00	UTC	4203	-9	-9			EBS	BGR	Senckenberg, DZMB		Not Applicable						Taxonomy ID	376	Class	Polychaeta	NA
Federal Institute for Geosciences and Natural Resources of Germany - PMN	BGR1	Germany	PMN	1	Active	Pacific Ocean	Clarion-Clipperton Fracture Zone	BGRPMN1X_East	East	NA	NA	Mangan2010_So205	Sonne	#26EBS		MUC376	11.83083333	-116.44722222	On board ship	Sea floor	Water unfiltered	Not Applicable	2010-05-02 05:44:00	UTC	4203	-9	-9			EBS	BGR	Senckenberg, DZMB		Not Applicable						Taxonomy ID	376	Identification Method	Not Reported	NA
Federal Institute for Geosciences and Natural Resources of Germany - PMN	BGR1	Germany	PMN	1	Active	Pacific Ocean	Clarion-Clipperton Fracture Zone	BGRPMN1X_East	East	NA	NA	Mangan2010_So205	Sonne	#26EBS		MUC376	11.83083333	-116.44722222	On board ship	Sea floor	Water unfiltered	Not Applicable	2010-05-02 05:44:00	UTC	4203	-9	-9			EBS	BGR	Senckenberg, DZMB		Not Applicable						Taxonomy ID	376	Kingdom	Not Reported	NA
Federal Institute for Geosciences and Natural Resources of Germany - PMN	BGR1	Germany	PMN	1	Active	Pacific Ocean	Clarion-Clipperton Fracture Zone	BGRPMN1X_East	East	NA	NA	Mangan2010_So205	Sonne	#26EBS		MUC376	11.83083333	-116.44722222	On board ship	Sea floor	Water unfiltered	Not Applicable	2010-05-02 05:44:00	UTC	4203	-9	-9			EBS	BGR	Senckenberg, DZMB		Not Applicable						Taxonomy ID	376	Morphotype	Not Reported	NA
Federal Institute for Geosciences and Natural Resources of Germany - PMN	BGR1	Germany	PMN	1	Active	Pacific Ocean	Clarion-Clipperton Fracture Zone	BGRPMN1X_East	East	NA	NA	Mangan2010_So205	Sonne	#26EBS		MUC376	11.83083333	-116.44722222	On board ship	Sea floor	Water unfiltered	Not Applicable	2010-05-02 05:44:00	UTC	4203	-9	-9			EBS	BGR	Senckenberg, DZMB		Not Applicable						Taxonomy ID	376	Order	Not Reported	NA
Federal Institute for Geosciences and Natural Resources of Germany - PMN	BGR1	Germany	PMN	1	Active	Pacific Ocean	Clarion-Clipperton Fracture Zone	BGRPMN1X_East	East	NA	NA	Mangan2010_So205	Sonne	#26EBS		MUC376	11.83083333	-116.44722222	On board ship	Sea floor	Water unfiltered	Not Applicable	2010-05-02 05:44:00	UTC	4203	-9	-9			EBS	BGR	Senckenberg, DZMB		Not Applicable						Taxonomy ID	376	Phylum	Annelida	NA
Federal Institute for Geosciences and Natural Resources of Germany - PMN	BGR1	Germany	PMN	1	Active	Pacific Ocean	Clarion-Clipperton Fracture Zone	BGRPMN1X_East	East	NA	NA	Mangan2010_So205	Sonne	#26EBS		MUC376	11.83083333	-116.44722222	On board ship	Sea floor	Water unfiltered	Not Applicable	2010-05-02 05:44:00	UTC	4203	-9	-9			EBS	BGR	Senckenberg, DZMB		Not Applicable						Taxonomy information	376	Database Taxa ID	Not Reported	NA
Federal Institute for Geosciences and Natural Resources of Germany - PMN	BGR1	Germany	PMN	1	Active	Pacific Ocean	Clarion-Clipperton Fracture Zone	BGRPMN1X_East	East	NA	NA	Mangan2010_So205	Sonne	#26EBS		MUC376	11.83083333	-116.44722222	On board ship	Sea floor	Water unfiltered	Not Applicable	2010-05-02 05:44:00	UTC	4203	-9	-9			EBS	BGR	Senckenberg, DZMB		Not Applicable						Taxonomy information	376	Taxonomic Database	Not Reported	NA
Federal Institute for Geosciences and Natural Resources of Germany - PMN	BGR1	Germany	PMN	1	Active	Pacific Ocean	Clarion-Clipperton Fracture Zone	BGRPMN1X_East	East	NA	NA	Mangan2010_So205	Sonne	#26EBS		MUC376	11.83083333	-116.44722222	On board ship	Sea floor	Water unfiltered	Not Applicable	2010-05-02 05:44:00	UTC	4203	-9	-9			EBS	BGR	Senckenberg, DZMB		Not Applicable						Taxonomy information	376	Taxonomic Status	Uncertain	NA
Federal Institute for Geosciences and Natural Resources of Germany - PMN	BGR1	Germany	PMN	1	Active	Pacific Ocean	Clarion-Clipperton Fracture Zone	BGRPMN1X_East	East	NA	NA	Mangan2010_So205	Sonne	#26EBS		MUC377	11.83083333	-116.44722222	On board ship	Sea floor	Water unfiltered	Not Applicable	2010-05-02 05:44:00	UTC	4203	-9	-9			EBS	BGR	Senckenberg, DZMB		Not Applicable						Ecology	377	Nominal size Category	macro	NA
Federal Institute for Geosciences and Natural Resources of Germany - PMN	BGR1	Germany	PMN	1	Active	Pacific Ocean	Clarion-Clipperton Fracture Zone	BGRPMN1X_East	East	NA	NA	Mangan2010_So205	Sonne	#26EBS		MUC377	11.83083333	-116.44722222	On board ship	Sea floor	Water unfiltered	Not Applicable	2010-05-02 05:44:00	UTC	4203	-9	-9			EBS	BGR	Senckenberg, DZMB		Not Applicable						Ecology	377	Number of individuals	1	NA
Federal Institute for Geosciences and Natural Resources of Germany - PMN	BGR1	Germany	PMN	1	Active	Pacific Ocean	Clarion-Clipperton Fracture Zone	BGRPMN1X_East	East	NA	NA	Mangan2010_So205	Sonne	#26EBS		MUC377	11.83083333	-116.44722222	On board ship	Sea floor	Water unfiltered	Not Applicable	2010-05-02 05:44:00	UTC	4203	-9	-9			EBS	BGR	Senckenberg, DZMB		Not Applicable						Organism Details	377	Sex	Unidentified	NA
Federal Institute for Geosciences and Natural Resources of Germany - PMN	BGR1	Germany	PMN	1	Active	Pacific Ocean	Clarion-Clipperton Fracture Zone	BGRPMN1X_East	East	NA	NA	Mangan2010_So205	Sonne	#26EBS		MUC377	11.83083333	-116.44722222	On board ship	Sea floor	Water unfiltered	Not Applicable	2010-05-02 05:44:00	UTC	4203	-9	-9			EBS	BGR	Senckenberg, DZMB		Not Applicable						Taxonomist information	377	Taxonomist	Annika Janssen	NA
Federal Institute for Geosciences and Natural Resources of Germany - PMN	BGR1	Germany	PMN	1	Active	Pacific Ocean	Clarion-Clipperton Fracture Zone	BGRPMN1X_East	East	NA	NA	Mangan2010_So205	Sonne	#26EBS		MUC377	11.83083333	-116.44722222	On board ship	Sea floor	Water unfiltered	Not Applicable	2010-05-02 05:44:00	UTC	4203	-9	-9			EBS	BGR	Senckenberg, DZMB		Not Applicable						Taxonomist information	377	Taxonomist E-mail	ajanssen@senckenberg.de	NA
Federal Institute for Geosciences and Natural Resources of Germany - PMN	BGR1	Germany	PMN	1	Active	Pacific Ocean	Clarion-Clipperton Fracture Zone	BGRPMN1X_East	East	NA	NA	Mangan2010_So205	Sonne	#26EBS		MUC377	11.83083333	-116.44722222	On board ship	Sea floor	Water unfiltered	Not Applicable	2010-05-02 05:44:00	UTC	4203	-9	-9			EBS	BGR	Senckenberg, DZMB		Not Applicable						Taxonomist information	377	Taxonomist Institution	Senckenberg, DZMB	NA
Federal Institute for Geosciences and Natural Resources of Germany - PMN	BGR1	Germany	PMN	1	Active	Pacific Ocean	Clarion-Clipperton Fracture Zone	BGRPMN1X_East	East	NA	NA	Mangan2010_So205	Sonne	#26EBS		MUC377	11.83083333	-116.44722222	On board ship	Sea floor	Water unfiltered	Not Applicable	2010-05-02 05:44:00	UTC	4203	-9	-9			EBS	BGR	Senckenberg, DZMB		Not Applicable						Taxonomy ID	377	Class	Polychaeta	NA
Federal Institute for Geosciences and Natural Resources of Germany - PMN	BGR1	Germany	PMN	1	Active	Pacific Ocean	Clarion-Clipperton Fracture Zone	BGRPMN1X_East	East	NA	NA	Mangan2010_So205	Sonne	#26EBS		MUC377	11.83083333	-116.44722222	On board ship	Sea floor	Water unfiltered	Not Applicable	2010-05-02 05:44:00	UTC	4203	-9	-9			EBS	BGR	Senckenberg, DZMB		Not Applicable						Taxonomy ID	377	Identification Method	Not Reported	NA
Federal Institute for Geosciences and Natural Resources of Germany - PMN	BGR1	Germany	PMN	1	Active	Pacific Ocean	Clarion-Clipperton Fracture Zone	BGRPMN1X_East	East	NA	NA	Mangan2010_So205	Sonne	#26EBS		MUC377	11.83083333	-116.44722222	On board ship	Sea floor	Water unfiltered	Not Applicable	2010-05-02 05:44:00	UTC	4203	-9	-9			EBS	BGR	Senckenberg, DZMB		Not Applicable						Taxonomy ID	377	Kingdom	Not Reported	NA
Federal Institute for Geosciences and Natural Resources of Germany - PMN	BGR1	Germany	PMN	1	Active	Pacific Ocean	Clarion-Clipperton Fracture Zone	BGRPMN1X_East	East	NA	NA	Mangan2010_So205	Sonne	#26EBS		MUC377	11.83083333	-116.44722222	On board ship	Sea floor	Water unfiltered	Not Applicable	2010-05-02 05:44:00	UTC	4203	-9	-9			EBS	BGR	Senckenberg, DZMB		Not Applicable						Taxonomy ID	377	Morphotype	Not Reported	NA
Federal Institute for Geosciences and Natural Resources of Germany - PMN	BGR1	Germany	PMN	1	Active	Pacific Ocean	Clarion-Clipperton Fracture Zone	BGRPMN1X_East	East	NA	NA	Mangan2010_So205	Sonne	#26EBS		MUC377	11.83083333	-116.44722222	On board ship	Sea floor	Water unfiltered	Not Applicable	2010-05-02 05:44:00	UTC	4203	-9	-9			EBS	BGR	Senckenberg, DZMB		Not Applicable						Taxonomy ID	377	Order	Not Reported	NA
Federal Institute for Geosciences and Natural Resources of Germany - PMN	BGR1	Germany	PMN	1	Active	Pacific Ocean	Clarion-Clipperton Fracture Zone	BGRPMN1X_East	East	NA	NA	Mangan2010_So205	Sonne	#26EBS		MUC377	11.83083333	-116.44722222	On board ship	Sea floor	Water unfiltered	Not Applicable	2010-05-02 05:44:00	UTC	4203	-9	-9			EBS	BGR	Senckenberg, DZMB		Not Applicable						Taxonomy ID	377	Phylum	Annelida	NA
Federal Institute for Geosciences and Natural Resources of Germany - PMN	BGR1	Germany	PMN	1	Active	Pacific Ocean	Clarion-Clipperton Fracture Zone	BGRPMN1X_East	East	NA	NA	Mangan2010_So205	Sonne	#26EBS		MUC377	11.83083333	-116.44722222	On board ship	Sea floor	Water unfiltered	Not Applicable	2010-05-02 05:44:00	UTC	4203	-9	-9			EBS	BGR	Senckenberg, DZMB		Not Applicable						Taxonomy information	377	Database Taxa ID	Not Reported	NA
Federal Institute for Geosciences and Natural Resources of Germany - PMN	BGR1	Germany	PMN	1	Active	Pacific Ocean	Clarion-Clipperton Fracture Zone	BGRPMN1X_East	East	NA	NA	Mangan2010_So205	Sonne	#26EBS		MUC377	11.83083333	-116.44722222	On board ship	Sea floor	Water unfiltered	Not Applicable	2010-05-02 05:44:00	UTC	4203	-9	-9			EBS	BGR	Senckenberg, DZMB		Not Applicable						Taxonomy information	377	Taxonomic Database	Not Reported	NA
Federal Institute for Geosciences and Natural Resources of Germany - PMN	BGR1	Germany	PMN	1	Active	Pacific Ocean	Clarion-Clipperton Fracture Zone	BGRPMN1X_East	East	NA	NA	Mangan2010_So205	Sonne	#26EBS		MUC377	11.83083333	-116.44722222	On board ship	Sea floor	Water unfiltered	Not Applicable	2010-05-02 05:44:00	UTC	4203	-9	-9			EBS	BGR	Senckenberg, DZMB		Not Applicable						Taxonomy information	377	Taxonomic Status	Uncertain	NA
Federal Institute for Geosciences and Natural Resources of Germany - PMN	BGR1	Germany	PMN	1	Active	Pacific Ocean	Clarion-Clipperton Fracture Zone	BGRPMN1X_East	East	NA	NA	Mangan2010_So205	Sonne	#26EBS		MUC378	11.83083333	-116.44722222	On board ship	Sea floor	Water unfiltered	Not Applicable	2010-05-02 05:44:00	UTC	4203	-9	-9			EBS	BGR	Senckenberg, DZMB		Not Applicable						Ecology	378	Nominal size Category	macro	NA
Federal Institute for Geosciences and Natural Resources of Germany - PMN	BGR1	Germany	PMN	1	Active	Pacific Ocean	Clarion-Clipperton Fracture Zone	BGRPMN1X_East	East	NA	NA	Mangan2010_So205	Sonne	#26EBS		MUC378	11.83083333	-116.44722222	On board ship	Sea floor	Water unfiltered	Not Applicable	2010-05-02 05:44:00	UTC	4203	-9	-9			EBS	BGR	Senckenberg, DZMB		Not Applicable						Ecology	378	Number of individuals	1	NA
Federal Institute for Geosciences and Natural Resources of Germany - PMN	BGR1	Germany	PMN	1	Active	Pacific Ocean	Clarion-Clipperton Fracture Zone	BGRPMN1X_East	East	NA	NA	Mangan2010_So205	Sonne	#26EBS		MUC378	11.83083333	-116.44722222	On board ship	Sea floor	Water unfiltered	Not Applicable	2010-05-02 05:44:00	UTC	4203	-9	-9			EBS	BGR	Senckenberg, DZMB		Not Applicable						Organism Details	378	Sex	Unidentified	NA
Federal Institute for Geosciences and Natural Resources of Germany - PMN	BGR1	Germany	PMN	1	Active	Pacific Ocean	Clarion-Clipperton Fracture Zone	BGRPMN1X_East	East	NA	NA	Mangan2010_So205	Sonne	#26EBS		MUC378	11.83083333	-116.44722222	On board ship	Sea floor	Water unfiltered	Not Applicable	2010-05-02 05:44:00	UTC	4203	-9	-9			EBS	BGR	Senckenberg, DZMB		Not Applicable						Taxonomist information	378	Taxonomist	Annika Janssen	NA
Federal Institute for Geosciences and Natural Resources of Germany - PMN	BGR1	Germany	PMN	1	Active	Pacific Ocean	Clarion-Clipperton Fracture Zone	BGRPMN1X_East	East	NA	NA	Mangan2010_So205	Sonne	#26EBS		MUC378	11.83083333	-116.44722222	On board ship	Sea floor	Water unfiltered	Not Applicable	2010-05-02 05:44:00	UTC	4203	-9	-9			EBS	BGR	Senckenberg, DZMB		Not Applicable						Taxonomist information	378	Taxonomist E-mail	ajanssen@senckenberg.de	NA
Federal Institute for Geosciences and Natural Resources of Germany - PMN	BGR1	Germany	PMN	1	Active	Pacific Ocean	Clarion-Clipperton Fracture Zone	BGRPMN1X_East	East	NA	NA	Mangan2010_So205	Sonne	#26EBS		MUC378	11.83083333	-116.44722222	On board ship	Sea floor	Water unfiltered	Not Applicable	2010-05-02 05:44:00	UTC	4203	-9	-9			EBS	BGR	Senckenberg, DZMB		Not Applicable						Taxonomist information	378	Taxonomist Institution	Senckenberg, DZMB	NA
Federal Institute for Geosciences and Natural Resources of Germany - PMN	BGR1	Germany	PMN	1	Active	Pacific Ocean	Clarion-Clipperton Fracture Zone	BGRPMN1X_East	East	NA	NA	Mangan2010_So205	Sonne	#26EBS		MUC378	11.83083333	-116.44722222	On board ship	Sea floor	Water unfiltered	Not Applicable	2010-05-02 05:44:00	UTC	4203	-9	-9			EBS	BGR	Senckenberg, DZMB		Not Applicable						Taxonomy ID	378	Class	Polychaeta	NA
Federal Institute for Geosciences and Natural Resources of Germany - PMN	BGR1	Germany	PMN	1	Active	Pacific Ocean	Clarion-Clipperton Fracture Zone	BGRPMN1X_East	East	NA	NA	Mangan2010_So205	Sonne	#26EBS		MUC378	11.83083333	-116.44722222	On board ship	Sea floor	Water unfiltered	Not Applicable	2010-05-02 05:44:00	UTC	4203	-9	-9			EBS	BGR	Senckenberg, DZMB		Not Applicable						Taxonomy ID	378	Identification Method	Not Reported	NA
Federal Institute for Geosciences and Natural Resources of Germany - PMN	BGR1	Germany	PMN	1	Active	Pacific Ocean	Clarion-Clipperton Fracture Zone	BGRPMN1X_East	East	NA	NA	Mangan2010_So205	Sonne	#26EBS		MUC378	11.83083333	-116.44722222	On board ship	Sea floor	Water unfiltered	Not Applicable	2010-05-02 05:44:00	UTC	4203	-9	-9			EBS	BGR	Senckenberg, DZMB		Not Applicable						Taxonomy ID	378	Kingdom	Not Reported	NA
Federal Institute for Geosciences and Natural Resources of Germany - PMN	BGR1	Germany	PMN	1	Active	Pacific Ocean	Clarion-Clipperton Fracture Zone	BGRPMN1X_East	East	NA	NA	Mangan2010_So205	Sonne	#26EBS		MUC378	11.83083333	-116.44722222	On board ship	Sea floor	Water unfiltered	Not Applicable	2010-05-02 05:44:00	UTC	4203	-9	-9			EBS	BGR	Senckenberg, DZMB		Not Applicable						Taxonomy ID	378	Morphotype	Not Reported	NA
Federal Institute for Geosciences and Natural Resources of Germany - PMN	BGR1	Germany	PMN	1	Active	Pacific Ocean	Clarion-Clipperton Fracture Zone	BGRPMN1X_East	East	NA	NA	Mangan2010_So205	Sonne	#26EBS		MUC378	11.83083333	-116.44722222	On board ship	Sea floor	Water unfiltered	Not Applicable	2010-05-02 05:44:00	UTC	4203	-9	-9			EBS	BGR	Senckenberg, DZMB		Not Applicable						Taxonomy ID	378	Order	Not Reported	NA
Federal Institute for Geosciences and Natural Resources of Germany - PMN	BGR1	Germany	PMN	1	Active	Pacific Ocean	Clarion-Clipperton Fracture Zone	BGRPMN1X_East	East	NA	NA	Mangan2010_So205	Sonne	#26EBS		MUC378	11.83083333	-116.44722222	On board ship	Sea floor	Water unfiltered	Not Applicable	2010-05-02 05:44:00	UTC	4203	-9	-9			EBS	BGR	Senckenberg, DZMB		Not Applicable						Taxonomy ID	378	Phylum	Annelida	NA
Federal Institute for Geosciences and Natural Resources of Germany - PMN	BGR1	Germany	PMN	1	Active	Pacific Ocean	Clarion-Clipperton Fracture Zone	BGRPMN1X_East	East	NA	NA	Mangan2010_So205	Sonne	#26EBS		MUC378	11.83083333	-116.44722222	On board ship	Sea floor	Water unfiltered	Not Applicable	2010-05-02 05:44:00	UTC	4203	-9	-9			EBS	BGR	Senckenberg, DZMB		Not Applicable						Taxonomy information	378	Database Taxa ID	Not Reported	NA
Federal Institute for Geosciences and Natural Resources of Germany - PMN	BGR1	Germany	PMN	1	Active	Pacific Ocean	Clarion-Clipperton Fracture Zone	BGRPMN1X_East	East	NA	NA	Mangan2010_So205	Sonne	#26EBS		MUC378	11.83083333	-116.44722222	On board ship	Sea floor	Water unfiltered	Not Applicable	2010-05-02 05:44:00	UTC	4203	-9	-9			EBS	BGR	Senckenberg, DZMB		Not Applicable						Taxonomy information	378	Taxonomic Database	Not Reported	NA
Federal Institute for Geosciences and Natural Resources of Germany - PMN	BGR1	Germany	PMN	1	Active	Pacific Ocean	Clarion-Clipperton Fracture Zone	BGRPMN1X_East	East	NA	NA	Mangan2010_So205	Sonne	#26EBS		MUC378	11.83083333	-116.44722222	On board ship	Sea floor	Water unfiltered	Not Applicable	2010-05-02 05:44:00	UTC	4203	-9	-9			EBS	BGR	Senckenberg, DZMB		Not Applicable						Taxonomy information	378	Taxonomic Status	Uncertain	NA
Federal Institute for Geosciences and Natural Resources of Germany - PMN	BGR1	Germany	PMN	1	Active	Pacific Ocean	Clarion-Clipperton Fracture Zone	BGRPMN1X_East	East	NA	NA	Mangan2010_So205	Sonne	#26EBS		MUC379	11.83083333	-116.44722222	On board ship	Sea floor	Water unfiltered	Not Applicable	2010-05-02 05:44:00	UTC	4203	-9	-9			EBS	BGR	Senckenberg, DZMB		Not Applicable						Ecology	379	Nominal size Category	macro	NA
Federal Institute for Geosciences and Natural Resources of Germany - PMN	BGR1	Germany	PMN	1	Active	Pacific Ocean	Clarion-Clipperton Fracture Zone	BGRPMN1X_East	East	NA	NA	Mangan2010_So205	Sonne	#26EBS		MUC379	11.83083333	-116.44722222	On board ship	Sea floor	Water unfiltered	Not Applicable	2010-05-02 05:44:00	UTC	4203	-9	-9			EBS	BGR	Senckenberg, DZMB		Not Applicable						Ecology	379	Number of individuals	1	NA
Federal Institute for Geosciences and Natural Resources of Germany - PMN	BGR1	Germany	PMN	1	Active	Pacific Ocean	Clarion-Clipperton Fracture Zone	BGRPMN1X_East	East	NA	NA	Mangan2010_So205	Sonne	#26EBS		MUC379	11.83083333	-116.44722222	On board ship	Sea floor	Water unfiltered	Not Applicable	2010-05-02 05:44:00	UTC	4203	-9	-9			EBS	BGR	Senckenberg, DZMB		Not Applicable						Organism Details	379	Sex	Unidentified	NA
Federal Institute for Geosciences and Natural Resources of Germany - PMN	BGR1	Germany	PMN	1	Active	Pacific Ocean	Clarion-Clipperton Fracture Zone	BGRPMN1X_East	East	NA	NA	Mangan2010_So205	Sonne	#26EBS		MUC379	11.83083333	-116.44722222	On board ship	Sea floor	Water unfiltered	Not Applicable	2010-05-02 05:44:00	UTC	4203	-9	-9			EBS	BGR	Senckenberg, DZMB		Not Applicable						Taxonomist information	379	Taxonomist	Annika Janssen	NA
Federal Institute for Geosciences and Natural Resources of Germany - PMN	BGR1	Germany	PMN	1	Active	Pacific Ocean	Clarion-Clipperton Fracture Zone	BGRPMN1X_East	East	NA	NA	Mangan2010_So205	Sonne	#26EBS		MUC379	11.83083333	-116.44722222	On board ship	Sea floor	Water unfiltered	Not Applicable	2010-05-02 05:44:00	UTC	4203	-9	-9			EBS	BGR	Senckenberg, DZMB		Not Applicable						Taxonomist information	379	Taxonomist E-mail	ajanssen@senckenberg.de	NA
Federal Institute for Geosciences and Natural Resources of Germany - PMN	BGR1	Germany	PMN	1	Active	Pacific Ocean	Clarion-Clipperton Fracture Zone	BGRPMN1X_East	East	NA	NA	Mangan2010_So205	Sonne	#26EBS		MUC379	11.83083333	-116.44722222	On board ship	Sea floor	Water unfiltered	Not Applicable	2010-05-02 05:44:00	UTC	4203	-9	-9			EBS	BGR	Senckenberg, DZMB		Not Applicable						Taxonomist information	379	Taxonomist Institution	Senckenberg, DZMB	NA
Federal Institute for Geosciences and Natural Resources of Germany - PMN	BGR1	Germany	PMN	1	Active	Pacific Ocean	Clarion-Clipperton Fracture Zone	BGRPMN1X_East	East	NA	NA	Mangan2010_So205	Sonne	#26EBS		MUC379	11.83083333	-116.44722222	On board ship	Sea floor	Water unfiltered	Not Applicable	2010-05-02 05:44:00	UTC	4203	-9	-9			EBS	BGR	Senckenberg, DZMB		Not Applicable						Taxonomy ID	379	Class	Polychaeta	NA
Federal Institute for Geosciences and Natural Resources of Germany - PMN	BGR1	Germany	PMN	1	Active	Pacific Ocean	Clarion-Clipperton Fracture Zone	BGRPMN1X_East	East	NA	NA	Mangan2010_So205	Sonne	#26EBS		MUC379	11.83083333	-116.44722222	On board ship	Sea floor	Water unfiltered	Not Applicable	2010-05-02 05:44:00	UTC	4203	-9	-9			EBS	BGR	Senckenberg, DZMB		Not Applicable						Taxonomy ID	379	Identification Method	Not Reported	NA
Federal Institute for Geosciences and Natural Resources of Germany - PMN	BGR1	Germany	PMN	1	Active	Pacific Ocean	Clarion-Clipperton Fracture Zone	BGRPMN1X_East	East	NA	NA	Mangan2010_So205	Sonne	#26EBS		MUC379	11.83083333	-116.44722222	On board ship	Sea floor	Water unfiltered	Not Applicable	2010-05-02 05:44:00	UTC	4203	-9	-9			EBS	BGR	Senckenberg, DZMB		Not Applicable						Taxonomy ID	379	Kingdom	Not Reported	NA
Federal Institute for Geosciences and Natural Resources of Germany - PMN	BGR1	Germany	PMN	1	Active	Pacific Ocean	Clarion-Clipperton Fracture Zone	BGRPMN1X_East	East	NA	NA	Mangan2010_So205	Sonne	#26EBS		MUC379	11.83083333	-116.44722222	On board ship	Sea floor	Water unfiltered	Not Applicable	2010-05-02 05:44:00	UTC	4203	-9	-9			EBS	BGR	Senckenberg, DZMB		Not Applicable						Taxonomy ID	379	Morphotype	Not Reported	NA
Federal Institute for Geosciences and Natural Resources of Germany - PMN	BGR1	Germany	PMN	1	Active	Pacific Ocean	Clarion-Clipperton Fracture Zone	BGRPMN1X_East	East	NA	NA	Mangan2010_So205	Sonne	#26EBS		MUC379	11.83083333	-116.44722222	On board ship	Sea floor	Water unfiltered	Not Applicable	2010-05-02 05:44:00	UTC	4203	-9	-9			EBS	BGR	Senckenberg, DZMB		Not Applicable						Taxonomy ID	379	Order	Not Reported	NA
Federal Institute for Geosciences and Natural Resources of Germany - PMN	BGR1	Germany	PMN	1	Active	Pacific Ocean	Clarion-Clipperton Fracture Zone	BGRPMN1X_East	East	NA	NA	Mangan2010_So205	Sonne	#26EBS		MUC379	11.83083333	-116.44722222	On board ship	Sea floor	Water unfiltered	Not Applicable	2010-05-02 05:44:00	UTC	4203	-9	-9			EBS	BGR	Senckenberg, DZMB		Not Applicable						Taxonomy ID	379	Phylum	Annelida	NA
Federal Institute for Geosciences and Natural Resources of Germany - PMN	BGR1	Germany	PMN	1	Active	Pacific Ocean	Clarion-Clipperton Fracture Zone	BGRPMN1X_East	East	NA	NA	Mangan2010_So205	Sonne	#26EBS		MUC379	11.83083333	-116.44722222	On board ship	Sea floor	Water unfiltered	Not Applicable	2010-05-02 05:44:00	UTC	4203	-9	-9			EBS	BGR	Senckenberg, DZMB		Not Applicable						Taxonomy information	379	Database Taxa ID	Not Reported	NA
Federal Institute for Geosciences and Natural Resources of Germany - PMN	BGR1	Germany	PMN	1	Active	Pacific Ocean	Clarion-Clipperton Fracture Zone	BGRPMN1X_East	East	NA	NA	Mangan2010_So205	Sonne	#26EBS		MUC379	11.83083333	-116.44722222	On board ship	Sea floor	Water unfiltered	Not Applicable	2010-05-02 05:44:00	UTC	4203	-9	-9			EBS	BGR	Senckenberg, DZMB		Not Applicable						Taxonomy information	379	Taxonomic Database	Not Reported	NA
Federal Institute for Geosciences and Natural Resources of Germany - PMN	BGR1	Germany	PMN	1	Active	Pacific Ocean	Clarion-Clipperton Fracture Zone	BGRPMN1X_East	East	NA	NA	Mangan2010_So205	Sonne	#26EBS		MUC379	11.83083333	-116.44722222	On board ship	Sea floor	Water unfiltered	Not Applicable	2010-05-02 05:44:00	UTC	4203	-9	-9			EBS	BGR	Senckenberg, DZMB		Not Applicable						Taxonomy information	379	Taxonomic Status	Uncertain	NA
Federal Institute for Geosciences and Natural Resources of Germany - PMN	BGR1	Germany	PMN	1	Active	Pacific Ocean	Clarion-Clipperton Fracture Zone	BGRPMN1X_East	East	NA	NA	Mangan2010_So205	Sonne	#26EBS		MUC380	11.83083333	-116.44722222	On board ship	Sea floor	Water unfiltered	Not Applicable	2010-05-02 05:44:00	UTC	4203	-9	-9			EBS	BGR	Senckenberg, DZMB		Not Applicable						Ecology	380	Nominal size Category	macro	NA
Federal Institute for Geosciences and Natural Resources of Germany - PMN	BGR1	Germany	PMN	1	Active	Pacific Ocean	Clarion-Clipperton Fracture Zone	BGRPMN1X_East	East	NA	NA	Mangan2010_So205	Sonne	#26EBS		MUC380	11.83083333	-116.44722222	On board ship	Sea floor	Water unfiltered	Not Applicable	2010-05-02 05:44:00	UTC	4203	-9	-9			EBS	BGR	Senckenberg, DZMB		Not Applicable						Ecology	380	Number of individuals	1	NA
Federal Institute for Geosciences and Natural Resources of Germany - PMN	BGR1	Germany	PMN	1	Active	Pacific Ocean	Clarion-Clipperton Fracture Zone	BGRPMN1X_East	East	NA	NA	Mangan2010_So205	Sonne	#26EBS		MUC380	11.83083333	-116.44722222	On board ship	Sea floor	Water unfiltered	Not Applicable	2010-05-02 05:44:00	UTC	4203	-9	-9			EBS	BGR	Senckenberg, DZMB		Not Applicable						Organism Details	380	Sex	Unidentified	NA
Federal Institute for Geosciences and Natural Resources of Germany - PMN	BGR1	Germany	PMN	1	Active	Pacific Ocean	Clarion-Clipperton Fracture Zone	BGRPMN1X_East	East	NA	NA	Mangan2010_So205	Sonne	#26EBS		MUC380	11.83083333	-116.44722222	On board ship	Sea floor	Water unfiltered	Not Applicable	2010-05-02 05:44:00	UTC	4203	-9	-9			EBS	BGR	Senckenberg, DZMB		Not Applicable						Taxonomist information	380	Taxonomist	Annika Janssen	NA
Federal Institute for Geosciences and Natural Resources of Germany - PMN	BGR1	Germany	PMN	1	Active	Pacific Ocean	Clarion-Clipperton Fracture Zone	BGRPMN1X_East	East	NA	NA	Mangan2010_So205	Sonne	#26EBS		MUC380	11.83083333	-116.44722222	On board ship	Sea floor	Water unfiltered	Not Applicable	2010-05-02 05:44:00	UTC	4203	-9	-9			EBS	BGR	Senckenberg, DZMB		Not Applicable						Taxonomist information	380	Taxonomist E-mail	ajanssen@senckenberg.de	NA
Federal Institute for Geosciences and Natural Resources of Germany - PMN	BGR1	Germany	PMN	1	Active	Pacific Ocean	Clarion-Clipperton Fracture Zone	BGRPMN1X_East	East	NA	NA	Mangan2010_So205	Sonne	#26EBS		MUC380	11.83083333	-116.44722222	On board ship	Sea floor	Water unfiltered	Not Applicable	2010-05-02 05:44:00	UTC	4203	-9	-9			EBS	BGR	Senckenberg, DZMB		Not Applicable						Taxonomist information	380	Taxonomist Institution	Senckenberg, DZMB	NA
Federal Institute for Geosciences and Natural Resources of Germany - PMN	BGR1	Germany	PMN	1	Active	Pacific Ocean	Clarion-Clipperton Fracture Zone	BGRPMN1X_East	East	NA	NA	Mangan2010_So205	Sonne	#26EBS		MUC380	11.83083333	-116.44722222	On board ship	Sea floor	Water unfiltered	Not Applicable	2010-05-02 05:44:00	UTC	4203	-9	-9			EBS	BGR	Senckenberg, DZMB		Not Applicable						Taxonomy ID	380	Class	Polychaeta	NA
Federal Institute for Geosciences and Natural Resources of Germany - PMN	BGR1	Germany	PMN	1	Active	Pacific Ocean	Clarion-Clipperton Fracture Zone	BGRPMN1X_East	East	NA	NA	Mangan2010_So205	Sonne	#26EBS		MUC380	11.83083333	-116.44722222	On board ship	Sea floor	Water unfiltered	Not Applicable	2010-05-02 05:44:00	UTC	4203	-9	-9			EBS	BGR	Senckenberg, DZMB		Not Applicable						Taxonomy ID	380	Family	Spionidae	NA
Federal Institute for Geosciences and Natural Resources of Germany - PMN	BGR1	Germany	PMN	1	Active	Pacific Ocean	Clarion-Clipperton Fracture Zone	BGRPMN1X_East	East	NA	NA	Mangan2010_So205	Sonne	#26EBS		MUC380	11.83083333	-116.44722222	On board ship	Sea floor	Water unfiltered	Not Applicable	2010-05-02 05:44:00	UTC	4203	-9	-9			EBS	BGR	Senckenberg, DZMB		Not Applicable						Taxonomy ID	380	Genus	L. sp.1	NA
Federal Institute for Geosciences and Natural Resources of Germany - PMN	BGR1	Germany	PMN	1	Active	Pacific Ocean	Clarion-Clipperton Fracture Zone	BGRPMN1X_East	East	NA	NA	Mangan2010_So205	Sonne	#26EBS		MUC380	11.83083333	-116.44722222	On board ship	Sea floor	Water unfiltered	Not Applicable	2010-05-02 05:44:00	UTC	4203	-9	-9			EBS	BGR	Senckenberg, DZMB		Not Applicable						Taxonomy ID	380	Identification Method	Not Reported	NA
Federal Institute for Geosciences and Natural Resources of Germany - PMN	BGR1	Germany	PMN	1	Active	Pacific Ocean	Clarion-Clipperton Fracture Zone	BGRPMN1X_East	East	NA	NA	Mangan2010_So205	Sonne	#26EBS		MUC380	11.83083333	-116.44722222	On board ship	Sea floor	Water unfiltered	Not Applicable	2010-05-02 05:44:00	UTC	4203	-9	-9			EBS	BGR	Senckenberg, DZMB		Not Applicable						Taxonomy ID	380	Kingdom	Not Reported	NA
Federal Institute for Geosciences and Natural Resources of Germany - PMN	BGR1	Germany	PMN	1	Active	Pacific Ocean	Clarion-Clipperton Fracture Zone	BGRPMN1X_East	East	NA	NA	Mangan2010_So205	Sonne	#26EBS		MUC380	11.83083333	-116.44722222	On board ship	Sea floor	Water unfiltered	Not Applicable	2010-05-02 05:44:00	UTC	4203	-9	-9			EBS	BGR	Senckenberg, DZMB		Not Applicable						Taxonomy ID	380	Morphotype	Not Reported	NA
Federal Institute for Geosciences and Natural Resources of Germany - PMN	BGR1	Germany	PMN	1	Active	Pacific Ocean	Clarion-Clipperton Fracture Zone	BGRPMN1X_East	East	NA	NA	Mangan2010_So205	Sonne	#26EBS		MUC380	11.83083333	-116.44722222	On board ship	Sea floor	Water unfiltered	Not Applicable	2010-05-02 05:44:00	UTC	4203	-9	-9			EBS	BGR	Senckenberg, DZMB		Not Applicable						Taxonomy ID	380	Order	Spionida	NA
Federal Institute for Geosciences and Natural Resources of Germany - PMN	BGR1	Germany	PMN	1	Active	Pacific Ocean	Clarion-Clipperton Fracture Zone	BGRPMN1X_East	East	NA	NA	Mangan2010_So205	Sonne	#26EBS		MUC380	11.83083333	-116.44722222	On board ship	Sea floor	Water unfiltered	Not Applicable	2010-05-02 05:44:00	UTC	4203	-9	-9			EBS	BGR	Senckenberg, DZMB		Not Applicable						Taxonomy ID	380	Phylum	Annelida	NA
Federal Institute for Geosciences and Natural Resources of Germany - PMN	BGR1	Germany	PMN	1	Active	Pacific Ocean	Clarion-Clipperton Fracture Zone	BGRPMN1X_East	East	NA	NA	Mangan2010_So205	Sonne	#26EBS		MUC380	11.83083333	-116.44722222	On board ship	Sea floor	Water unfiltered	Not Applicable	2010-05-02 05:44:00	UTC	4203	-9	-9			EBS	BGR	Senckenberg, DZMB		Not Applicable						Taxonomy ID	380	Subfamily	Laonice	NA
Federal Institute for Geosciences and Natural Resources of Germany - PMN	BGR1	Germany	PMN	1	Active	Pacific Ocean	Clarion-Clipperton Fracture Zone	BGRPMN1X_East	East	NA	NA	Mangan2010_So205	Sonne	#26EBS		MUC380	11.83083333	-116.44722222	On board ship	Sea floor	Water unfiltered	Not Applicable	2010-05-02 05:44:00	UTC	4203	-9	-9			EBS	BGR	Senckenberg, DZMB		Not Applicable						Taxonomy information	380	Database Taxa ID	Not Reported	NA
Federal Institute for Geosciences and Natural Resources of Germany - PMN	BGR1	Germany	PMN	1	Active	Pacific Ocean	Clarion-Clipperton Fracture Zone	BGRPMN1X_East	East	NA	NA	Mangan2010_So205	Sonne	#26EBS		MUC380	11.83083333	-116.44722222	On board ship	Sea floor	Water unfiltered	Not Applicable	2010-05-02 05:44:00	UTC	4203	-9	-9			EBS	BGR	Senckenberg, DZMB		Not Applicable						Taxonomy information	380	Taxonomic Database	Not Reported	NA
Federal Institute for Geosciences and Natural Resources of Germany - PMN	BGR1	Germany	PMN	1	Active	Pacific Ocean	Clarion-Clipperton Fracture Zone	BGRPMN1X_East	East	NA	NA	Mangan2010_So205	Sonne	#26EBS		MUC380	11.83083333	-116.44722222	On board ship	Sea floor	Water unfiltered	Not Applicable	2010-05-02 05:44:00	UTC	4203	-9	-9			EBS	BGR	Senckenberg, DZMB		Not Applicable						Taxonomy information	380	Taxonomic Status	Uncertain	NA
Federal Institute for Geosciences and Natural Resources of Germany - PMN	BGR1	Germany	PMN	1	Active	Pacific Ocean	Clarion-Clipperton Fracture Zone	BGRPMN1X_East	East	NA	NA	Mangan2010_So205	Sonne	#26EBS		MUC381	11.83083333	-116.44722222	On board ship	Sea floor	Water unfiltered	Not Applicable	2010-05-02 05:44:00	UTC	4203	-9	-9			EBS	BGR	Senckenberg, DZMB		Not Applicable						Ecology	381	Nominal size Category	macro	NA
Federal Institute for Geosciences and Natural Resources of Germany - PMN	BGR1	Germany	PMN	1	Active	Pacific Ocean	Clarion-Clipperton Fracture Zone	BGRPMN1X_East	East	NA	NA	Mangan2010_So205	Sonne	#26EBS		MUC381	11.83083333	-116.44722222	On board ship	Sea floor	Water unfiltered	Not Applicable	2010-05-02 05:44:00	UTC	4203	-9	-9			EBS	BGR	Senckenberg, DZMB		Not Applicable						Ecology	381	Number of individuals	1	NA
Federal Institute for Geosciences and Natural Resources of Germany - PMN	BGR1	Germany	PMN	1	Active	Pacific Ocean	Clarion-Clipperton Fracture Zone	BGRPMN1X_East	East	NA	NA	Mangan2010_So205	Sonne	#26EBS		MUC381	11.83083333	-116.44722222	On board ship	Sea floor	Water unfiltered	Not Applicable	2010-05-02 05:44:00	UTC	4203	-9	-9			EBS	BGR	Senckenberg, DZMB		Not Applicable						Organism Details	381	Sex	Unidentified	NA
Federal Institute for Geosciences and Natural Resources of Germany - PMN	BGR1	Germany	PMN	1	Active	Pacific Ocean	Clarion-Clipperton Fracture Zone	BGRPMN1X_East	East	NA	NA	Mangan2010_So205	Sonne	#26EBS		MUC381	11.83083333	-116.44722222	On board ship	Sea floor	Water unfiltered	Not Applicable	2010-05-02 05:44:00	UTC	4203	-9	-9			EBS	BGR	Senckenberg, DZMB		Not Applicable						Taxonomist information	381	Taxonomist	Annika Janssen	NA
Federal Institute for Geosciences and Natural Resources of Germany - PMN	BGR1	Germany	PMN	1	Active	Pacific Ocean	Clarion-Clipperton Fracture Zone	BGRPMN1X_East	East	NA	NA	Mangan2010_So205	Sonne	#26EBS		MUC381	11.83083333	-116.44722222	On board ship	Sea floor	Water unfiltered	Not Applicable	2010-05-02 05:44:00	UTC	4203	-9	-9			EBS	BGR	Senckenberg, DZMB		Not Applicable						Taxonomist information	381	Taxonomist E-mail	ajanssen@senckenberg.de	NA
Federal Institute for Geosciences and Natural Resources of Germany - PMN	BGR1	Germany	PMN	1	Active	Pacific Ocean	Clarion-Clipperton Fracture Zone	BGRPMN1X_East	East	NA	NA	Mangan2010_So205	Sonne	#26EBS		MUC381	11.83083333	-116.44722222	On board ship	Sea floor	Water unfiltered	Not Applicable	2010-05-02 05:44:00	UTC	4203	-9	-9			EBS	BGR	Senckenberg, DZMB		Not Applicable						Taxonomist information	381	Taxonomist Institution	Senckenberg, DZMB	NA
Federal Institute for Geosciences and Natural Resources of Germany - PMN	BGR1	Germany	PMN	1	Active	Pacific Ocean	Clarion-Clipperton Fracture Zone	BGRPMN1X_East	East	NA	NA	Mangan2010_So205	Sonne	#26EBS		MUC381	11.83083333	-116.44722222	On board ship	Sea floor	Water unfiltered	Not Applicable	2010-05-02 05:44:00	UTC	4203	-9	-9			EBS	BGR	Senckenberg, DZMB		Not Applicable						Taxonomy ID	381	Class	Polychaeta	NA
Federal Institute for Geosciences and Natural Resources of Germany - PMN	BGR1	Germany	PMN	1	Active	Pacific Ocean	Clarion-Clipperton Fracture Zone	BGRPMN1X_East	East	NA	NA	Mangan2010_So205	Sonne	#26EBS		MUC381	11.83083333	-116.44722222	On board ship	Sea floor	Water unfiltered	Not Applicable	2010-05-02 05:44:00	UTC	4203	-9	-9			EBS	BGR	Senckenberg, DZMB		Not Applicable						Taxonomy ID	381	Identification Method	Not Reported	NA
Federal Institute for Geosciences and Natural Resources of Germany - PMN	BGR1	Germany	PMN	1	Active	Pacific Ocean	Clarion-Clipperton Fracture Zone	BGRPMN1X_East	East	NA	NA	Mangan2010_So205	Sonne	#26EBS		MUC381	11.83083333	-116.44722222	On board ship	Sea floor	Water unfiltered	Not Applicable	2010-05-02 05:44:00	UTC	4203	-9	-9			EBS	BGR	Senckenberg, DZMB		Not Applicable						Taxonomy ID	381	Kingdom	Not Reported	NA
Federal Institute for Geosciences and Natural Resources of Germany - PMN	BGR1	Germany	PMN	1	Active	Pacific Ocean	Clarion-Clipperton Fracture Zone	BGRPMN1X_East	East	NA	NA	Mangan2010_So205	Sonne	#26EBS		MUC381	11.83083333	-116.44722222	On board ship	Sea floor	Water unfiltered	Not Applicable	2010-05-02 05:44:00	UTC	4203	-9	-9			EBS	BGR	Senckenberg, DZMB		Not Applicable						Taxonomy ID	381	Morphotype	Not Reported	NA
Federal Institute for Geosciences and Natural Resources of Germany - PMN	BGR1	Germany	PMN	1	Active	Pacific Ocean	Clarion-Clipperton Fracture Zone	BGRPMN1X_East	East	NA	NA	Mangan2010_So205	Sonne	#26EBS		MUC381	11.83083333	-116.44722222	On board ship	Sea floor	Water unfiltered	Not Applicable	2010-05-02 05:44:00	UTC	4203	-9	-9			EBS	BGR	Senckenberg, DZMB		Not Applicable						Taxonomy ID	381	Order	Not Reported	NA
Federal Institute for Geosciences and Natural Resources of Germany - PMN	BGR1	Germany	PMN	1	Active	Pacific Ocean	Clarion-Clipperton Fracture Zone	BGRPMN1X_East	East	NA	NA	Mangan2010_So205	Sonne	#26EBS		MUC381	11.83083333	-116.44722222	On board ship	Sea floor	Water unfiltered	Not Applicable	2010-05-02 05:44:00	UTC	4203	-9	-9			EBS	BGR	Senckenberg, DZMB		Not Applicable						Taxonomy ID	381	Phylum	Annelida	NA
Federal Institute for Geosciences and Natural Resources of Germany - PMN	BGR1	Germany	PMN	1	Active	Pacific Ocean	Clarion-Clipperton Fracture Zone	BGRPMN1X_East	East	NA	NA	Mangan2010_So205	Sonne	#26EBS		MUC381	11.83083333	-116.44722222	On board ship	Sea floor	Water unfiltered	Not Applicable	2010-05-02 05:44:00	UTC	4203	-9	-9			EBS	BGR	Senckenberg, DZMB		Not Applicable						Taxonomy information	381	Database Taxa ID	Not Reported	NA
Federal Institute for Geosciences and Natural Resources of Germany - PMN	BGR1	Germany	PMN	1	Active	Pacific Ocean	Clarion-Clipperton Fracture Zone	BGRPMN1X_East	East	NA	NA	Mangan2010_So205	Sonne	#26EBS		MUC381	11.83083333	-116.44722222	On board ship	Sea floor	Water unfiltered	Not Applicable	2010-05-02 05:44:00	UTC	4203	-9	-9			EBS	BGR	Senckenberg, DZMB		Not Applicable						Taxonomy information	381	Taxonomic Database	Not Reported	NA
Federal Institute for Geosciences and Natural Resources of Germany - PMN	BGR1	Germany	PMN	1	Active	Pacific Ocean	Clarion-Clipperton Fracture Zone	BGRPMN1X_East	East	NA	NA	Mangan2010_So205	Sonne	#26EBS		MUC381	11.83083333	-116.44722222	On board ship	Sea floor	Water unfiltered	Not Applicable	2010-05-02 05:44:00	UTC	4203	-9	-9			EBS	BGR	Senckenberg, DZMB		Not Applicable						Taxonomy information	381	Taxonomic Status	Uncertain	NA
Federal Institute for Geosciences and Natural Resources of Germany - PMN	BGR1	Germany	PMN	1	Active	Pacific Ocean	Clarion-Clipperton Fracture Zone	BGRPMN1X_East	East	NA	NA	Mangan2010_So205	Sonne	#26EBS		MUC382	11.83083333	-116.44722222	On board ship	Sea floor	Water unfiltered	Not Applicable	2010-05-02 05:44:00	UTC	4203	-9	-9			EBS	BGR	Senckenberg, DZMB		Not Applicable						Ecology	382	Nominal size Category	macro	NA
Federal Institute for Geosciences and Natural Resources of Germany - PMN	BGR1	Germany	PMN	1	Active	Pacific Ocean	Clarion-Clipperton Fracture Zone	BGRPMN1X_East	East	NA	NA	Mangan2010_So205	Sonne	#26EBS		MUC382	11.83083333	-116.44722222	On board ship	Sea floor	Water unfiltered	Not Applicable	2010-05-02 05:44:00	UTC	4203	-9	-9			EBS	BGR	Senckenberg, DZMB		Not Applicable						Ecology	382	Number of individuals	1	NA
Federal Institute for Geosciences and Natural Resources of Germany - PMN	BGR1	Germany	PMN	1	Active	Pacific Ocean	Clarion-Clipperton Fracture Zone	BGRPMN1X_East	East	NA	NA	Mangan2010_So205	Sonne	#26EBS		MUC382	11.83083333	-116.44722222	On board ship	Sea floor	Water unfiltered	Not Applicable	2010-05-02 05:44:00	UTC	4203	-9	-9			EBS	BGR	Senckenberg, DZMB		Not Applicable						Organism Details	382	Sex	Unidentified	NA
Federal Institute for Geosciences and Natural Resources of Germany - PMN	BGR1	Germany	PMN	1	Active	Pacific Ocean	Clarion-Clipperton Fracture Zone	BGRPMN1X_East	East	NA	NA	Mangan2010_So205	Sonne	#26EBS		MUC382	11.83083333	-116.44722222	On board ship	Sea floor	Water unfiltered	Not Applicable	2010-05-02 05:44:00	UTC	4203	-9	-9			EBS	BGR	Senckenberg, DZMB		Not Applicable						Taxonomist information	382	Taxonomist	Annika Janssen	NA
Federal Institute for Geosciences and Natural Resources of Germany - PMN	BGR1	Germany	PMN	1	Active	Pacific Ocean	Clarion-Clipperton Fracture Zone	BGRPMN1X_East	East	NA	NA	Mangan2010_So205	Sonne	#26EBS		MUC382	11.83083333	-116.44722222	On board ship	Sea floor	Water unfiltered	Not Applicable	2010-05-02 05:44:00	UTC	4203	-9	-9			EBS	BGR	Senckenberg, DZMB		Not Applicable						Taxonomist information	382	Taxonomist E-mail	ajanssen@senckenberg.de	NA
Federal Institute for Geosciences and Natural Resources of Germany - PMN	BGR1	Germany	PMN	1	Active	Pacific Ocean	Clarion-Clipperton Fracture Zone	BGRPMN1X_East	East	NA	NA	Mangan2010_So205	Sonne	#26EBS		MUC382	11.83083333	-116.44722222	On board ship	Sea floor	Water unfiltered	Not Applicable	2010-05-02 05:44:00	UTC	4203	-9	-9			EBS	BGR	Senckenberg, DZMB		Not Applicable						Taxonomist information	382	Taxonomist Institution	Senckenberg, DZMB	NA
Federal Institute for Geosciences and Natural Resources of Germany - PMN	BGR1	Germany	PMN	1	Active	Pacific Ocean	Clarion-Clipperton Fracture Zone	BGRPMN1X_East	East	NA	NA	Mangan2010_So205	Sonne	#26EBS		MUC382	11.83083333	-116.44722222	On board ship	Sea floor	Water unfiltered	Not Applicable	2010-05-02 05:44:00	UTC	4203	-9	-9			EBS	BGR	Senckenberg, DZMB		Not Applicable						Taxonomy ID	382	Class	Polychaeta	NA
Federal Institute for Geosciences and Natural Resources of Germany - PMN	BGR1	Germany	PMN	1	Active	Pacific Ocean	Clarion-Clipperton Fracture Zone	BGRPMN1X_East	East	NA	NA	Mangan2010_So205	Sonne	#26EBS		MUC382	11.83083333	-116.44722222	On board ship	Sea floor	Water unfiltered	Not Applicable	2010-05-02 05:44:00	UTC	4203	-9	-9			EBS	BGR	Senckenberg, DZMB		Not Applicable						Taxonomy ID	382	Identification Method	Not Reported	NA
Federal Institute for Geosciences and Natural Resources of Germany - PMN	BGR1	Germany	PMN	1	Active	Pacific Ocean	Clarion-Clipperton Fracture Zone	BGRPMN1X_East	East	NA	NA	Mangan2010_So205	Sonne	#26EBS		MUC382	11.83083333	-116.44722222	On board ship	Sea floor	Water unfiltered	Not Applicable	2010-05-02 05:44:00	UTC	4203	-9	-9			EBS	BGR	Senckenberg, DZMB		Not Applicable						Taxonomy ID	382	Kingdom	Not Reported	NA
Federal Institute for Geosciences and Natural Resources of Germany - PMN	BGR1	Germany	PMN	1	Active	Pacific Ocean	Clarion-Clipperton Fracture Zone	BGRPMN1X_East	East	NA	NA	Mangan2010_So205	Sonne	#26EBS		MUC382	11.83083333	-116.44722222	On board ship	Sea floor	Water unfiltered	Not Applicable	2010-05-02 05:44:00	UTC	4203	-9	-9			EBS	BGR	Senckenberg, DZMB		Not Applicable						Taxonomy ID	382	Morphotype	Not Reported	NA
Federal Institute for Geosciences and Natural Resources of Germany - PMN	BGR1	Germany	PMN	1	Active	Pacific Ocean	Clarion-Clipperton Fracture Zone	BGRPMN1X_East	East	NA	NA	Mangan2010_So205	Sonne	#26EBS		MUC382	11.83083333	-116.44722222	On board ship	Sea floor	Water unfiltered	Not Applicable	2010-05-02 05:44:00	UTC	4203	-9	-9			EBS	BGR	Senckenberg, DZMB		Not Applicable						Taxonomy ID	382	Order	Not Reported	NA
Federal Institute for Geosciences and Natural Resources of Germany - PMN	BGR1	Germany	PMN	1	Active	Pacific Ocean	Clarion-Clipperton Fracture Zone	BGRPMN1X_East	East	NA	NA	Mangan2010_So205	Sonne	#26EBS		MUC382	11.83083333	-116.44722222	On board ship	Sea floor	Water unfiltered	Not Applicable	2010-05-02 05:44:00	UTC	4203	-9	-9			EBS	BGR	Senckenberg, DZMB		Not Applicable						Taxonomy ID	382	Phylum	Annelida	NA
Federal Institute for Geosciences and Natural Resources of Germany - PMN	BGR1	Germany	PMN	1	Active	Pacific Ocean	Clarion-Clipperton Fracture Zone	BGRPMN1X_East	East	NA	NA	Mangan2010_So205	Sonne	#26EBS		MUC382	11.83083333	-116.44722222	On board ship	Sea floor	Water unfiltered	Not Applicable	2010-05-02 05:44:00	UTC	4203	-9	-9			EBS	BGR	Senckenberg, DZMB		Not Applicable						Taxonomy information	382	Database Taxa ID	Not Reported	NA
Federal Institute for Geosciences and Natural Resources of Germany - PMN	BGR1	Germany	PMN	1	Active	Pacific Ocean	Clarion-Clipperton Fracture Zone	BGRPMN1X_East	East	NA	NA	Mangan2010_So205	Sonne	#26EBS		MUC382	11.83083333	-116.44722222	On board ship	Sea floor	Water unfiltered	Not Applicable	2010-05-02 05:44:00	UTC	4203	-9	-9			EBS	BGR	Senckenberg, DZMB		Not Applicable						Taxonomy information	382	Taxonomic Database	Not Reported	NA
Federal Institute for Geosciences and Natural Resources of Germany - PMN	BGR1	Germany	PMN	1	Active	Pacific Ocean	Clarion-Clipperton Fracture Zone	BGRPMN1X_East	East	NA	NA	Mangan2010_So205	Sonne	#26EBS		MUC382	11.83083333	-116.44722222	On board ship	Sea floor	Water unfiltered	Not Applicable	2010-05-02 05:44:00	UTC	4203	-9	-9			EBS	BGR	Senckenberg, DZMB		Not Applicable						Taxonomy information	382	Taxonomic Status	Uncertain	NA
Federal Institute for Geosciences and Natural Resources of Germany - PMN	BGR1	Germany	PMN	1	Active	Pacific Ocean	Clarion-Clipperton Fracture Zone	BGRPMN1X_East	East	NA	NA	Mangan2010_So205	Sonne	#26EBS		MUC383	11.83083333	-116.44722222	On board ship	Sea floor	Water unfiltered	Not Applicable	2010-05-02 05:44:00	UTC	4203	-9	-9			EBS	BGR	Senckenberg, DZMB		Not Applicable						Ecology	383	Nominal size Category	macro	NA
Federal Institute for Geosciences and Natural Resources of Germany - PMN	BGR1	Germany	PMN	1	Active	Pacific Ocean	Clarion-Clipperton Fracture Zone	BGRPMN1X_East	East	NA	NA	Mangan2010_So205	Sonne	#26EBS		MUC383	11.83083333	-116.44722222	On board ship	Sea floor	Water unfiltered	Not Applicable	2010-05-02 05:44:00	UTC	4203	-9	-9			EBS	BGR	Senckenberg, DZMB		Not Applicable						Ecology	383	Number of individuals	1	NA
Federal Institute for Geosciences and Natural Resources of Germany - PMN	BGR1	Germany	PMN	1	Active	Pacific Ocean	Clarion-Clipperton Fracture Zone	BGRPMN1X_East	East	NA	NA	Mangan2010_So205	Sonne	#26EBS		MUC383	11.83083333	-116.44722222	On board ship	Sea floor	Water unfiltered	Not Applicable	2010-05-02 05:44:00	UTC	4203	-9	-9			EBS	BGR	Senckenberg, DZMB		Not Applicable						Organism Details	383	Sex	Unidentified	NA
Federal Institute for Geosciences and Natural Resources of Germany - PMN	BGR1	Germany	PMN	1	Active	Pacific Ocean	Clarion-Clipperton Fracture Zone	BGRPMN1X_East	East	NA	NA	Mangan2010_So205	Sonne	#26EBS		MUC383	11.83083333	-116.44722222	On board ship	Sea floor	Water unfiltered	Not Applicable	2010-05-02 05:44:00	UTC	4203	-9	-9			EBS	BGR	Senckenberg, DZMB		Not Applicable						Taxonomist information	383	Taxonomist	Annika Janssen	NA
Federal Institute for Geosciences and Natural Resources of Germany - PMN	BGR1	Germany	PMN	1	Active	Pacific Ocean	Clarion-Clipperton Fracture Zone	BGRPMN1X_East	East	NA	NA	Mangan2010_So205	Sonne	#26EBS		MUC383	11.83083333	-116.44722222	On board ship	Sea floor	Water unfiltered	Not Applicable	2010-05-02 05:44:00	UTC	4203	-9	-9			EBS	BGR	Senckenberg, DZMB		Not Applicable						Taxonomist information	383	Taxonomist E-mail	ajanssen@senckenberg.de	NA
Federal Institute for Geosciences and Natural Resources of Germany - PMN	BGR1	Germany	PMN	1	Active	Pacific Ocean	Clarion-Clipperton Fracture Zone	BGRPMN1X_East	East	NA	NA	Mangan2010_So205	Sonne	#26EBS		MUC383	11.83083333	-116.44722222	On board ship	Sea floor	Water unfiltered	Not Applicable	2010-05-02 05:44:00	UTC	4203	-9	-9			EBS	BGR	Senckenberg, DZMB		Not Applicable						Taxonomist information	383	Taxonomist Institution	Senckenberg, DZMB	NA
Federal Institute for Geosciences and Natural Resources of Germany - PMN	BGR1	Germany	PMN	1	Active	Pacific Ocean	Clarion-Clipperton Fracture Zone	BGRPMN1X_East	East	NA	NA	Mangan2010_So205	Sonne	#26EBS		MUC383	11.83083333	-116.44722222	On board ship	Sea floor	Water unfiltered	Not Applicable	2010-05-02 05:44:00	UTC	4203	-9	-9			EBS	BGR	Senckenberg, DZMB		Not Applicable						Taxonomy ID	383	Class	Polychaeta	NA
Federal Institute for Geosciences and Natural Resources of Germany - PMN	BGR1	Germany	PMN	1	Active	Pacific Ocean	Clarion-Clipperton Fracture Zone	BGRPMN1X_East	East	NA	NA	Mangan2010_So205	Sonne	#26EBS		MUC383	11.83083333	-116.44722222	On board ship	Sea floor	Water unfiltered	Not Applicable	2010-05-02 05:44:00	UTC	4203	-9	-9			EBS	BGR	Senckenberg, DZMB		Not Applicable						Taxonomy ID	383	Identification Method	Not Reported	NA
Federal Institute for Geosciences and Natural Resources of Germany - PMN	BGR1	Germany	PMN	1	Active	Pacific Ocean	Clarion-Clipperton Fracture Zone	BGRPMN1X_East	East	NA	NA	Mangan2010_So205	Sonne	#26EBS		MUC383	11.83083333	-116.44722222	On board ship	Sea floor	Water unfiltered	Not Applicable	2010-05-02 05:44:00	UTC	4203	-9	-9			EBS	BGR	Senckenberg, DZMB		Not Applicable						Taxonomy ID	383	Kingdom	Not Reported	NA
Federal Institute for Geosciences and Natural Resources of Germany - PMN	BGR1	Germany	PMN	1	Active	Pacific Ocean	Clarion-Clipperton Fracture Zone	BGRPMN1X_East	East	NA	NA	Mangan2010_So205	Sonne	#26EBS		MUC383	11.83083333	-116.44722222	On board ship	Sea floor	Water unfiltered	Not Applicable	2010-05-02 05:44:00	UTC	4203	-9	-9			EBS	BGR	Senckenberg, DZMB		Not Applicable						Taxonomy ID	383	Morphotype	Not Reported	NA
Federal Institute for Geosciences and Natural Resources of Germany - PMN	BGR1	Germany	PMN	1	Active	Pacific Ocean	Clarion-Clipperton Fracture Zone	BGRPMN1X_East	East	NA	NA	Mangan2010_So205	Sonne	#26EBS		MUC383	11.83083333	-116.44722222	On board ship	Sea floor	Water unfiltered	Not Applicable	2010-05-02 05:44:00	UTC	4203	-9	-9			EBS	BGR	Senckenberg, DZMB		Not Applicable						Taxonomy ID	383	Order	Not Reported	NA
Federal Institute for Geosciences and Natural Resources of Germany - PMN	BGR1	Germany	PMN	1	Active	Pacific Ocean	Clarion-Clipperton Fracture Zone	BGRPMN1X_East	East	NA	NA	Mangan2010_So205	Sonne	#26EBS		MUC383	11.83083333	-116.44722222	On board ship	Sea floor	Water unfiltered	Not Applicable	2010-05-02 05:44:00	UTC	4203	-9	-9			EBS	BGR	Senckenberg, DZMB		Not Applicable						Taxonomy ID	383	Phylum	Annelida	NA
Federal Institute for Geosciences and Natural Resources of Germany - PMN	BGR1	Germany	PMN	1	Active	Pacific Ocean	Clarion-Clipperton Fracture Zone	BGRPMN1X_East	East	NA	NA	Mangan2010_So205	Sonne	#26EBS		MUC383	11.83083333	-116.44722222	On board ship	Sea floor	Water unfiltered	Not Applicable	2010-05-02 05:44:00	UTC	4203	-9	-9			EBS	BGR	Senckenberg, DZMB		Not Applicable						Taxonomy information	383	Database Taxa ID	Not Reported	NA
Federal Institute for Geosciences and Natural Resources of Germany - PMN	BGR1	Germany	PMN	1	Active	Pacific Ocean	Clarion-Clipperton Fracture Zone	BGRPMN1X_East	East	NA	NA	Mangan2010_So205	Sonne	#26EBS		MUC383	11.83083333	-116.44722222	On board ship	Sea floor	Water unfiltered	Not Applicable	2010-05-02 05:44:00	UTC	4203	-9	-9			EBS	BGR	Senckenberg, DZMB		Not Applicable						Taxonomy information	383	Taxonomic Database	Not Reported	NA
Federal Institute for Geosciences and Natural Resources of Germany - PMN	BGR1	Germany	PMN	1	Active	Pacific Ocean	Clarion-Clipperton Fracture Zone	BGRPMN1X_East	East	NA	NA	Mangan2010_So205	Sonne	#26EBS		MUC383	11.83083333	-116.44722222	On board ship	Sea floor	Water unfiltered	Not Applicable	2010-05-02 05:44:00	UTC	4203	-9	-9			EBS	BGR	Senckenberg, DZMB		Not Applicable						Taxonomy information	383	Taxonomic Status	Uncertain	NA
Federal Institute for Geosciences and Natural Resources of Germany - PMN	BGR1	Germany	PMN	1	Active	Pacific Ocean	Clarion-Clipperton Fracture Zone	BGRPMN1X_East	East	NA	NA	Mangan2010_So205	Sonne	#26EBS		MUC384	11.83083333	-116.44722222	On board ship	Sea floor	Water unfiltered	Not Applicable	2010-05-02 05:44:00	UTC	4203	-9	-9			EBS	BGR	Senckenberg, DZMB		Not Applicable						Ecology	384	Nominal size Category	macro	NA
Federal Institute for Geosciences and Natural Resources of Germany - PMN	BGR1	Germany	PMN	1	Active	Pacific Ocean	Clarion-Clipperton Fracture Zone	BGRPMN1X_East	East	NA	NA	Mangan2010_So205	Sonne	#26EBS		MUC384	11.83083333	-116.44722222	On board ship	Sea floor	Water unfiltered	Not Applicable	2010-05-02 05:44:00	UTC	4203	-9	-9			EBS	BGR	Senckenberg, DZMB		Not Applicable						Ecology	384	Number of individuals	1	NA
Federal Institute for Geosciences and Natural Resources of Germany - PMN	BGR1	Germany	PMN	1	Active	Pacific Ocean	Clarion-Clipperton Fracture Zone	BGRPMN1X_East	East	NA	NA	Mangan2010_So205	Sonne	#26EBS		MUC384	11.83083333	-116.44722222	On board ship	Sea floor	Water unfiltered	Not Applicable	2010-05-02 05:44:00	UTC	4203	-9	-9			EBS	BGR	Senckenberg, DZMB		Not Applicable						Organism Details	384	Sex	Unidentified	NA
Federal Institute for Geosciences and Natural Resources of Germany - PMN	BGR1	Germany	PMN	1	Active	Pacific Ocean	Clarion-Clipperton Fracture Zone	BGRPMN1X_East	East	NA	NA	Mangan2010_So205	Sonne	#26EBS		MUC384	11.83083333	-116.44722222	On board ship	Sea floor	Water unfiltered	Not Applicable	2010-05-02 05:44:00	UTC	4203	-9	-9			EBS	BGR	Senckenberg, DZMB		Not Applicable						Taxonomist information	384	Taxonomist	Annika Janssen	NA
Federal Institute for Geosciences and Natural Resources of Germany - PMN	BGR1	Germany	PMN	1	Active	Pacific Ocean	Clarion-Clipperton Fracture Zone	BGRPMN1X_East	East	NA	NA	Mangan2010_So205	Sonne	#26EBS		MUC384	11.83083333	-116.44722222	On board ship	Sea floor	Water unfiltered	Not Applicable	2010-05-02 05:44:00	UTC	4203	-9	-9			EBS	BGR	Senckenberg, DZMB		Not Applicable						Taxonomist information	384	Taxonomist E-mail	ajanssen@senckenberg.de	NA
Federal Institute for Geosciences and Natural Resources of Germany - PMN	BGR1	Germany	PMN	1	Active	Pacific Ocean	Clarion-Clipperton Fracture Zone	BGRPMN1X_East	East	NA	NA	Mangan2010_So205	Sonne	#26EBS		MUC384	11.83083333	-116.44722222	On board ship	Sea floor	Water unfiltered	Not Applicable	2010-05-02 05:44:00	UTC	4203	-9	-9			EBS	BGR	Senckenberg, DZMB		Not Applicable						Taxonomist information	384	Taxonomist Institution	Senckenberg, DZMB	NA
Federal Institute for Geosciences and Natural Resources of Germany - PMN	BGR1	Germany	PMN	1	Active	Pacific Ocean	Clarion-Clipperton Fracture Zone	BGRPMN1X_East	East	NA	NA	Mangan2010_So205	Sonne	#26EBS		MUC384	11.83083333	-116.44722222	On board ship	Sea floor	Water unfiltered	Not Applicable	2010-05-02 05:44:00	UTC	4203	-9	-9			EBS	BGR	Senckenberg, DZMB		Not Applicable						Taxonomy ID	384	Class	Polychaeta	NA
Federal Institute for Geosciences and Natural Resources of Germany - PMN	BGR1	Germany	PMN	1	Active	Pacific Ocean	Clarion-Clipperton Fracture Zone	BGRPMN1X_East	East	NA	NA	Mangan2010_So205	Sonne	#26EBS		MUC384	11.83083333	-116.44722222	On board ship	Sea floor	Water unfiltered	Not Applicable	2010-05-02 05:44:00	UTC	4203	-9	-9			EBS	BGR	Senckenberg, DZMB		Not Applicable						Taxonomy ID	384	Identification Method	Not Reported	NA
Federal Institute for Geosciences and Natural Resources of Germany - PMN	BGR1	Germany	PMN	1	Active	Pacific Ocean	Clarion-Clipperton Fracture Zone	BGRPMN1X_East	East	NA	NA	Mangan2010_So205	Sonne	#26EBS		MUC384	11.83083333	-116.44722222	On board ship	Sea floor	Water unfiltered	Not Applicable	2010-05-02 05:44:00	UTC	4203	-9	-9			EBS	BGR	Senckenberg, DZMB		Not Applicable						Taxonomy ID	384	Kingdom	Not Reported	NA
Federal Institute for Geosciences and Natural Resources of Germany - PMN	BGR1	Germany	PMN	1	Active	Pacific Ocean	Clarion-Clipperton Fracture Zone	BGRPMN1X_East	East	NA	NA	Mangan2010_So205	Sonne	#26EBS		MUC384	11.83083333	-116.44722222	On board ship	Sea floor	Water unfiltered	Not Applicable	2010-05-02 05:44:00	UTC	4203	-9	-9			EBS	BGR	Senckenberg, DZMB		Not Applicable						Taxonomy ID	384	Morphotype	Not Reported	NA
Federal Institute for Geosciences and Natural Resources of Germany - PMN	BGR1	Germany	PMN	1	Active	Pacific Ocean	Clarion-Clipperton Fracture Zone	BGRPMN1X_East	East	NA	NA	Mangan2010_So205	Sonne	#26EBS		MUC384	11.83083333	-116.44722222	On board ship	Sea floor	Water unfiltered	Not Applicable	2010-05-02 05:44:00	UTC	4203	-9	-9			EBS	BGR	Senckenberg, DZMB		Not Applicable						Taxonomy ID	384	Order	Not Reported	NA
Federal Institute for Geosciences and Natural Resources of Germany - PMN	BGR1	Germany	PMN	1	Active	Pacific Ocean	Clarion-Clipperton Fracture Zone	BGRPMN1X_East	East	NA	NA	Mangan2010_So205	Sonne	#26EBS		MUC384	11.83083333	-116.44722222	On board ship	Sea floor	Water unfiltered	Not Applicable	2010-05-02 05:44:00	UTC	4203	-9	-9			EBS	BGR	Senckenberg, DZMB		Not Applicable						Taxonomy ID	384	Phylum	Annelida	NA
Federal Institute for Geosciences and Natural Resources of Germany - PMN	BGR1	Germany	PMN	1	Active	Pacific Ocean	Clarion-Clipperton Fracture Zone	BGRPMN1X_East	East	NA	NA	Mangan2010_So205	Sonne	#26EBS		MUC384	11.83083333	-116.44722222	On board ship	Sea floor	Water unfiltered	Not Applicable	2010-05-02 05:44:00	UTC	4203	-9	-9			EBS	BGR	Senckenberg, DZMB		Not Applicable						Taxonomy information	384	Database Taxa ID	Not Reported	NA
Federal Institute for Geosciences and Natural Resources of Germany - PMN	BGR1	Germany	PMN	1	Active	Pacific Ocean	Clarion-Clipperton Fracture Zone	BGRPMN1X_East	East	NA	NA	Mangan2010_So205	Sonne	#26EBS		MUC384	11.83083333	-116.44722222	On board ship	Sea floor	Water unfiltered	Not Applicable	2010-05-02 05:44:00	UTC	4203	-9	-9			EBS	BGR	Senckenberg, DZMB		Not Applicable						Taxonomy information	384	Taxonomic Database	Not Reported	NA
Federal Institute for Geosciences and Natural Resources of Germany - PMN	BGR1	Germany	PMN	1	Active	Pacific Ocean	Clarion-Clipperton Fracture Zone	BGRPMN1X_East	East	NA	NA	Mangan2010_So205	Sonne	#26EBS		MUC384	11.83083333	-116.44722222	On board ship	Sea floor	Water unfiltered	Not Applicable	2010-05-02 05:44:00	UTC	4203	-9	-9			EBS	BGR	Senckenberg, DZMB		Not Applicable						Taxonomy information	384	Taxonomic Status	Uncertain	NA
Federal Institute for Geosciences and Natural Resources of Germany - PMN	BGR1	Germany	PMN	1	Active	Pacific Ocean	Clarion-Clipperton Fracture Zone	BGRPMN1X_East	East	NA	NA	Mangan2010_So205	Sonne	#26EBS		MUC385	11.83083333	-116.44722222	On board ship	Sea floor	Water unfiltered	Not Applicable	2010-05-02 05:44:00	UTC	4203	-9	-9			EBS	BGR	Senckenberg, DZMB		Not Applicable						Ecology	385	Nominal size Category	macro	NA
Federal Institute for Geosciences and Natural Resources of Germany - PMN	BGR1	Germany	PMN	1	Active	Pacific Ocean	Clarion-Clipperton Fracture Zone	BGRPMN1X_East	East	NA	NA	Mangan2010_So205	Sonne	#26EBS		MUC385	11.83083333	-116.44722222	On board ship	Sea floor	Water unfiltered	Not Applicable	2010-05-02 05:44:00	UTC	4203	-9	-9			EBS	BGR	Senckenberg, DZMB		Not Applicable						Ecology	385	Number of individuals	1	NA
Federal Institute for Geosciences and Natural Resources of Germany - PMN	BGR1	Germany	PMN	1	Active	Pacific Ocean	Clarion-Clipperton Fracture Zone	BGRPMN1X_East	East	NA	NA	Mangan2010_So205	Sonne	#26EBS		MUC385	11.83083333	-116.44722222	On board ship	Sea floor	Water unfiltered	Not Applicable	2010-05-02 05:44:00	UTC	4203	-9	-9			EBS	BGR	Senckenberg, DZMB		Not Applicable						Organism Details	385	Sex	Unidentified	NA
Federal Institute for Geosciences and Natural Resources of Germany - PMN	BGR1	Germany	PMN	1	Active	Pacific Ocean	Clarion-Clipperton Fracture Zone	BGRPMN1X_East	East	NA	NA	Mangan2010_So205	Sonne	#26EBS		MUC385	11.83083333	-116.44722222	On board ship	Sea floor	Water unfiltered	Not Applicable	2010-05-02 05:44:00	UTC	4203	-9	-9			EBS	BGR	Senckenberg, DZMB		Not Applicable						Taxonomist information	385	Taxonomist	Annika Janssen	NA
Federal Institute for Geosciences and Natural Resources of Germany - PMN	BGR1	Germany	PMN	1	Active	Pacific Ocean	Clarion-Clipperton Fracture Zone	BGRPMN1X_East	East	NA	NA	Mangan2010_So205	Sonne	#26EBS		MUC385	11.83083333	-116.44722222	On board ship	Sea floor	Water unfiltered	Not Applicable	2010-05-02 05:44:00	UTC	4203	-9	-9			EBS	BGR	Senckenberg, DZMB		Not Applicable						Taxonomist information	385	Taxonomist E-mail	ajanssen@senckenberg.de	NA
Federal Institute for Geosciences and Natural Resources of Germany - PMN	BGR1	Germany	PMN	1	Active	Pacific Ocean	Clarion-Clipperton Fracture Zone	BGRPMN1X_East	East	NA	NA	Mangan2010_So205	Sonne	#26EBS		MUC385	11.83083333	-116.44722222	On board ship	Sea floor	Water unfiltered	Not Applicable	2010-05-02 05:44:00	UTC	4203	-9	-9			EBS	BGR	Senckenberg, DZMB		Not Applicable						Taxonomist information	385	Taxonomist Institution	Senckenberg, DZMB	NA
Federal Institute for Geosciences and Natural Resources of Germany - PMN	BGR1	Germany	PMN	1	Active	Pacific Ocean	Clarion-Clipperton Fracture Zone	BGRPMN1X_East	East	NA	NA	Mangan2010_So205	Sonne	#26EBS		MUC385	11.83083333	-116.44722222	On board ship	Sea floor	Water unfiltered	Not Applicable	2010-05-02 05:44:00	UTC	4203	-9	-9			EBS	BGR	Senckenberg, DZMB		Not Applicable						Taxonomy ID	385	Class	Polychaeta	NA
Federal Institute for Geosciences and Natural Resources of Germany - PMN	BGR1	Germany	PMN	1	Active	Pacific Ocean	Clarion-Clipperton Fracture Zone	BGRPMN1X_East	East	NA	NA	Mangan2010_So205	Sonne	#26EBS		MUC385	11.83083333	-116.44722222	On board ship	Sea floor	Water unfiltered	Not Applicable	2010-05-02 05:44:00	UTC	4203	-9	-9			EBS	BGR	Senckenberg, DZMB		Not Applicable						Taxonomy ID	385	Identification Method	Not Reported	NA
Federal Institute for Geosciences and Natural Resources of Germany - PMN	BGR1	Germany	PMN	1	Active	Pacific Ocean	Clarion-Clipperton Fracture Zone	BGRPMN1X_East	East	NA	NA	Mangan2010_So205	Sonne	#26EBS		MUC385	11.83083333	-116.44722222	On board ship	Sea floor	Water unfiltered	Not Applicable	2010-05-02 05:44:00	UTC	4203	-9	-9			EBS	BGR	Senckenberg, DZMB		Not Applicable						Taxonomy ID	385	Kingdom	Not Reported	NA
Federal Institute for Geosciences and Natural Resources of Germany - PMN	BGR1	Germany	PMN	1	Active	Pacific Ocean	Clarion-Clipperton Fracture Zone	BGRPMN1X_East	East	NA	NA	Mangan2010_So205	Sonne	#26EBS		MUC385	11.83083333	-116.44722222	On board ship	Sea floor	Water unfiltered	Not Applicable	2010-05-02 05:44:00	UTC	4203	-9	-9			EBS	BGR	Senckenberg, DZMB		Not Applicable						Taxonomy ID	385	Morphotype	Not Reported	NA
Federal Institute for Geosciences and Natural Resources of Germany - PMN	BGR1	Germany	PMN	1	Active	Pacific Ocean	Clarion-Clipperton Fracture Zone	BGRPMN1X_East	East	NA	NA	Mangan2010_So205	Sonne	#26EBS		MUC385	11.83083333	-116.44722222	On board ship	Sea floor	Water unfiltered	Not Applicable	2010-05-02 05:44:00	UTC	4203	-9	-9			EBS	BGR	Senckenberg, DZMB		Not Applicable						Taxonomy ID	385	Order	Not Reported	NA
Federal Institute for Geosciences and Natural Resources of Germany - PMN	BGR1	Germany	PMN	1	Active	Pacific Ocean	Clarion-Clipperton Fracture Zone	BGRPMN1X_East	East	NA	NA	Mangan2010_So205	Sonne	#26EBS		MUC385	11.83083333	-116.44722222	On board ship	Sea floor	Water unfiltered	Not Applicable	2010-05-02 05:44:00	UTC	4203	-9	-9			EBS	BGR	Senckenberg, DZMB		Not Applicable						Taxonomy ID	385	Phylum	Annelida	NA
Federal Institute for Geosciences and Natural Resources of Germany - PMN	BGR1	Germany	PMN	1	Active	Pacific Ocean	Clarion-Clipperton Fracture Zone	BGRPMN1X_East	East	NA	NA	Mangan2010_So205	Sonne	#26EBS		MUC385	11.83083333	-116.44722222	On board ship	Sea floor	Water unfiltered	Not Applicable	2010-05-02 05:44:00	UTC	4203	-9	-9			EBS	BGR	Senckenberg, DZMB		Not Applicable						Taxonomy information	385	Database Taxa ID	Not Reported	NA
Federal Institute for Geosciences and Natural Resources of Germany - PMN	BGR1	Germany	PMN	1	Active	Pacific Ocean	Clarion-Clipperton Fracture Zone	BGRPMN1X_East	East	NA	NA	Mangan2010_So205	Sonne	#26EBS		MUC385	11.83083333	-116.44722222	On board ship	Sea floor	Water unfiltered	Not Applicable	2010-05-02 05:44:00	UTC	4203	-9	-9			EBS	BGR	Senckenberg, DZMB		Not Applicable						Taxonomy information	385	Taxonomic Database	Not Reported	NA
Federal Institute for Geosciences and Natural Resources of Germany - PMN	BGR1	Germany	PMN	1	Active	Pacific Ocean	Clarion-Clipperton Fracture Zone	BGRPMN1X_East	East	NA	NA	Mangan2010_So205	Sonne	#26EBS		MUC385	11.83083333	-116.44722222	On board ship	Sea floor	Water unfiltered	Not Applicable	2010-05-02 05:44:00	UTC	4203	-9	-9			EBS	BGR	Senckenberg, DZMB		Not Applicable						Taxonomy information	385	Taxonomic Status	Uncertain	NA
Federal Institute for Geosciences and Natural Resources of Germany - PMN	BGR1	Germany	PMN	1	Active	Pacific Ocean	Clarion-Clipperton Fracture Zone	BGRPMN1X_East	East	NA	NA	Mangan2010_So205	Sonne	#26EBS		MUC386	11.83083333	-116.44722222	On board ship	Sea floor	Water unfiltered	Not Applicable	2010-05-02 05:44:00	UTC	4203	-9	-9			EBS	BGR	Senckenberg, DZMB		Not Applicable						Ecology	386	Nominal size Category	macro	NA
Federal Institute for Geosciences and Natural Resources of Germany - PMN	BGR1	Germany	PMN	1	Active	Pacific Ocean	Clarion-Clipperton Fracture Zone	BGRPMN1X_East	East	NA	NA	Mangan2010_So205	Sonne	#26EBS		MUC386	11.83083333	-116.44722222	On board ship	Sea floor	Water unfiltered	Not Applicable	2010-05-02 05:44:00	UTC	4203	-9	-9			EBS	BGR	Senckenberg, DZMB		Not Applicable						Ecology	386	Number of individuals	1	NA
Federal Institute for Geosciences and Natural Resources of Germany - PMN	BGR1	Germany	PMN	1	Active	Pacific Ocean	Clarion-Clipperton Fracture Zone	BGRPMN1X_East	East	NA	NA	Mangan2010_So205	Sonne	#26EBS		MUC386	11.83083333	-116.44722222	On board ship	Sea floor	Water unfiltered	Not Applicable	2010-05-02 05:44:00	UTC	4203	-9	-9			EBS	BGR	Senckenberg, DZMB		Not Applicable						Organism Details	386	Sex	Unidentified	NA
Federal Institute for Geosciences and Natural Resources of Germany - PMN	BGR1	Germany	PMN	1	Active	Pacific Ocean	Clarion-Clipperton Fracture Zone	BGRPMN1X_East	East	NA	NA	Mangan2010_So205	Sonne	#26EBS		MUC386	11.83083333	-116.44722222	On board ship	Sea floor	Water unfiltered	Not Applicable	2010-05-02 05:44:00	UTC	4203	-9	-9			EBS	BGR	Senckenberg, DZMB		Not Applicable						Taxonomist information	386	Taxonomist	Annika Janssen	NA
Federal Institute for Geosciences and Natural Resources of Germany - PMN	BGR1	Germany	PMN	1	Active	Pacific Ocean	Clarion-Clipperton Fracture Zone	BGRPMN1X_East	East	NA	NA	Mangan2010_So205	Sonne	#26EBS		MUC386	11.83083333	-116.44722222	On board ship	Sea floor	Water unfiltered	Not Applicable	2010-05-02 05:44:00	UTC	4203	-9	-9			EBS	BGR	Senckenberg, DZMB		Not Applicable						Taxonomist information	386	Taxonomist E-mail	ajanssen@senckenberg.de	NA
Federal Institute for Geosciences and Natural Resources of Germany - PMN	BGR1	Germany	PMN	1	Active	Pacific Ocean	Clarion-Clipperton Fracture Zone	BGRPMN1X_East	East	NA	NA	Mangan2010_So205	Sonne	#26EBS		MUC386	11.83083333	-116.44722222	On board ship	Sea floor	Water unfiltered	Not Applicable	2010-05-02 05:44:00	UTC	4203	-9	-9			EBS	BGR	Senckenberg, DZMB		Not Applicable						Taxonomist information	386	Taxonomist Institution	Senckenberg, DZMB	NA
Federal Institute for Geosciences and Natural Resources of Germany - PMN	BGR1	Germany	PMN	1	Active	Pacific Ocean	Clarion-Clipperton Fracture Zone	BGRPMN1X_East	East	NA	NA	Mangan2010_So205	Sonne	#26EBS		MUC386	11.83083333	-116.44722222	On board ship	Sea floor	Water unfiltered	Not Applicable	2010-05-02 05:44:00	UTC	4203	-9	-9			EBS	BGR	Senckenberg, DZMB		Not Applicable						Taxonomy ID	386	Class	Polychaeta	NA
Federal Institute for Geosciences and Natural Resources of Germany - PMN	BGR1	Germany	PMN	1	Active	Pacific Ocean	Clarion-Clipperton Fracture Zone	BGRPMN1X_East	East	NA	NA	Mangan2010_So205	Sonne	#26EBS		MUC386	11.83083333	-116.44722222	On board ship	Sea floor	Water unfiltered	Not Applicable	2010-05-02 05:44:00	UTC	4203	-9	-9			EBS	BGR	Senckenberg, DZMB		Not Applicable						Taxonomy ID	386	Identification Method	Not Reported	NA
Federal Institute for Geosciences and Natural Resources of Germany - PMN	BGR1	Germany	PMN	1	Active	Pacific Ocean	Clarion-Clipperton Fracture Zone	BGRPMN1X_East	East	NA	NA	Mangan2010_So205	Sonne	#26EBS		MUC386	11.83083333	-116.44722222	On board ship	Sea floor	Water unfiltered	Not Applicable	2010-05-02 05:44:00	UTC	4203	-9	-9			EBS	BGR	Senckenberg, DZMB		Not Applicable						Taxonomy ID	386	Kingdom	Not Reported	NA
Federal Institute for Geosciences and Natural Resources of Germany - PMN	BGR1	Germany	PMN	1	Active	Pacific Ocean	Clarion-Clipperton Fracture Zone	BGRPMN1X_East	East	NA	NA	Mangan2010_So205	Sonne	#26EBS		MUC386	11.83083333	-116.44722222	On board ship	Sea floor	Water unfiltered	Not Applicable	2010-05-02 05:44:00	UTC	4203	-9	-9			EBS	BGR	Senckenberg, DZMB		Not Applicable						Taxonomy ID	386	Morphotype	Not Reported	NA
Federal Institute for Geosciences and Natural Resources of Germany - PMN	BGR1	Germany	PMN	1	Active	Pacific Ocean	Clarion-Clipperton Fracture Zone	BGRPMN1X_East	East	NA	NA	Mangan2010_So205	Sonne	#26EBS		MUC386	11.83083333	-116.44722222	On board ship	Sea floor	Water unfiltered	Not Applicable	2010-05-02 05:44:00	UTC	4203	-9	-9			EBS	BGR	Senckenberg, DZMB		Not Applicable						Taxonomy ID	386	Order	Not Reported	NA
Federal Institute for Geosciences and Natural Resources of Germany - PMN	BGR1	Germany	PMN	1	Active	Pacific Ocean	Clarion-Clipperton Fracture Zone	BGRPMN1X_East	East	NA	NA	Mangan2010_So205	Sonne	#26EBS		MUC386	11.83083333	-116.44722222	On board ship	Sea floor	Water unfiltered	Not Applicable	2010-05-02 05:44:00	UTC	4203	-9	-9			EBS	BGR	Senckenberg, DZMB		Not Applicable						Taxonomy ID	386	Phylum	Annelida	NA
Federal Institute for Geosciences and Natural Resources of Germany - PMN	BGR1	Germany	PMN	1	Active	Pacific Ocean	Clarion-Clipperton Fracture Zone	BGRPMN1X_East	East	NA	NA	Mangan2010_So205	Sonne	#26EBS		MUC386	11.83083333	-116.44722222	On board ship	Sea floor	Water unfiltered	Not Applicable	2010-05-02 05:44:00	UTC	4203	-9	-9			EBS	BGR	Senckenberg, DZMB		Not Applicable						Taxonomy information	386	Database Taxa ID	Not Reported	NA
Federal Institute for Geosciences and Natural Resources of Germany - PMN	BGR1	Germany	PMN	1	Active	Pacific Ocean	Clarion-Clipperton Fracture Zone	BGRPMN1X_East	East	NA	NA	Mangan2010_So205	Sonne	#26EBS		MUC386	11.83083333	-116.44722222	On board ship	Sea floor	Water unfiltered	Not Applicable	2010-05-02 05:44:00	UTC	4203	-9	-9			EBS	BGR	Senckenberg, DZMB		Not Applicable						Taxonomy information	386	Taxonomic Database	Not Reported	NA
Federal Institute for Geosciences and Natural Resources of Germany - PMN	BGR1	Germany	PMN	1	Active	Pacific Ocean	Clarion-Clipperton Fracture Zone	BGRPMN1X_East	East	NA	NA	Mangan2010_So205	Sonne	#26EBS		MUC386	11.83083333	-116.44722222	On board ship	Sea floor	Water unfiltered	Not Applicable	2010-05-02 05:44:00	UTC	4203	-9	-9			EBS	BGR	Senckenberg, DZMB		Not Applicable						Taxonomy information	386	Taxonomic Status	Uncertain	NA
Federal Institute for Geosciences and Natural Resources of Germany - PMN	BGR1	Germany	PMN	1	Active	Pacific Ocean	Clarion-Clipperton Fracture Zone	BGRPMN1X_East	East	NA	NA	Mangan2010_So205	Sonne	#26EBS		MUC387	11.83083333	-116.44722222	On board ship	Sea floor	Water unfiltered	Not Applicable	2010-05-02 05:44:00	UTC	4203	-9	-9			EBS	BGR	Senckenberg, DZMB		Not Applicable						Ecology	387	Nominal size Category	macro	NA
Federal Institute for Geosciences and Natural Resources of Germany - PMN	BGR1	Germany	PMN	1	Active	Pacific Ocean	Clarion-Clipperton Fracture Zone	BGRPMN1X_East	East	NA	NA	Mangan2010_So205	Sonne	#26EBS		MUC387	11.83083333	-116.44722222	On board ship	Sea floor	Water unfiltered	Not Applicable	2010-05-02 05:44:00	UTC	4203	-9	-9			EBS	BGR	Senckenberg, DZMB		Not Applicable						Ecology	387	Number of individuals	1	NA
Federal Institute for Geosciences and Natural Resources of Germany - PMN	BGR1	Germany	PMN	1	Active	Pacific Ocean	Clarion-Clipperton Fracture Zone	BGRPMN1X_East	East	NA	NA	Mangan2010_So205	Sonne	#26EBS		MUC387	11.83083333	-116.44722222	On board ship	Sea floor	Water unfiltered	Not Applicable	2010-05-02 05:44:00	UTC	4203	-9	-9			EBS	BGR	Senckenberg, DZMB		Not Applicable						Organism Details	387	Sex	Unidentified	NA
Federal Institute for Geosciences and Natural Resources of Germany - PMN	BGR1	Germany	PMN	1	Active	Pacific Ocean	Clarion-Clipperton Fracture Zone	BGRPMN1X_East	East	NA	NA	Mangan2010_So205	Sonne	#26EBS		MUC387	11.83083333	-116.44722222	On board ship	Sea floor	Water unfiltered	Not Applicable	2010-05-02 05:44:00	UTC	4203	-9	-9			EBS	BGR	Senckenberg, DZMB		Not Applicable						Taxonomist information	387	Taxonomist	Annika Janssen	NA
Federal Institute for Geosciences and Natural Resources of Germany - PMN	BGR1	Germany	PMN	1	Active	Pacific Ocean	Clarion-Clipperton Fracture Zone	BGRPMN1X_East	East	NA	NA	Mangan2010_So205	Sonne	#26EBS		MUC387	11.83083333	-116.44722222	On board ship	Sea floor	Water unfiltered	Not Applicable	2010-05-02 05:44:00	UTC	4203	-9	-9			EBS	BGR	Senckenberg, DZMB		Not Applicable						Taxonomist information	387	Taxonomist E-mail	ajanssen@senckenberg.de	NA
Federal Institute for Geosciences and Natural Resources of Germany - PMN	BGR1	Germany	PMN	1	Active	Pacific Ocean	Clarion-Clipperton Fracture Zone	BGRPMN1X_East	East	NA	NA	Mangan2010_So205	Sonne	#26EBS		MUC387	11.83083333	-116.44722222	On board ship	Sea floor	Water unfiltered	Not Applicable	2010-05-02 05:44:00	UTC	4203	-9	-9			EBS	BGR	Senckenberg, DZMB		Not Applicable						Taxonomist information	387	Taxonomist Institution	Senckenberg, DZMB	NA
Federal Institute for Geosciences and Natural Resources of Germany - PMN	BGR1	Germany	PMN	1	Active	Pacific Ocean	Clarion-Clipperton Fracture Zone	BGRPMN1X_East	East	NA	NA	Mangan2010_So205	Sonne	#26EBS		MUC387	11.83083333	-116.44722222	On board ship	Sea floor	Water unfiltered	Not Applicable	2010-05-02 05:44:00	UTC	4203	-9	-9			EBS	BGR	Senckenberg, DZMB		Not Applicable						Taxonomy ID	387	Class	Polychaeta	NA
Federal Institute for Geosciences and Natural Resources of Germany - PMN	BGR1	Germany	PMN	1	Active	Pacific Ocean	Clarion-Clipperton Fracture Zone	BGRPMN1X_East	East	NA	NA	Mangan2010_So205	Sonne	#26EBS		MUC387	11.83083333	-116.44722222	On board ship	Sea floor	Water unfiltered	Not Applicable	2010-05-02 05:44:00	UTC	4203	-9	-9			EBS	BGR	Senckenberg, DZMB		Not Applicable						Taxonomy ID	387	Identification Method	Not Reported	NA
Federal Institute for Geosciences and Natural Resources of Germany - PMN	BGR1	Germany	PMN	1	Active	Pacific Ocean	Clarion-Clipperton Fracture Zone	BGRPMN1X_East	East	NA	NA	Mangan2010_So205	Sonne	#26EBS		MUC387	11.83083333	-116.44722222	On board ship	Sea floor	Water unfiltered	Not Applicable	2010-05-02 05:44:00	UTC	4203	-9	-9			EBS	BGR	Senckenberg, DZMB		Not Applicable						Taxonomy ID	387	Kingdom	Not Reported	NA
Federal Institute for Geosciences and Natural Resources of Germany - PMN	BGR1	Germany	PMN	1	Active	Pacific Ocean	Clarion-Clipperton Fracture Zone	BGRPMN1X_East	East	NA	NA	Mangan2010_So205	Sonne	#26EBS		MUC387	11.83083333	-116.44722222	On board ship	Sea floor	Water unfiltered	Not Applicable	2010-05-02 05:44:00	UTC	4203	-9	-9			EBS	BGR	Senckenberg, DZMB		Not Applicable						Taxonomy ID	387	Morphotype	Not Reported	NA
Federal Institute for Geosciences and Natural Resources of Germany - PMN	BGR1	Germany	PMN	1	Active	Pacific Ocean	Clarion-Clipperton Fracture Zone	BGRPMN1X_East	East	NA	NA	Mangan2010_So205	Sonne	#26EBS		MUC387	11.83083333	-116.44722222	On board ship	Sea floor	Water unfiltered	Not Applicable	2010-05-02 05:44:00	UTC	4203	-9	-9			EBS	BGR	Senckenberg, DZMB		Not Applicable						Taxonomy ID	387	Order	Not Reported	NA
Federal Institute for Geosciences and Natural Resources of Germany - PMN	BGR1	Germany	PMN	1	Active	Pacific Ocean	Clarion-Clipperton Fracture Zone	BGRPMN1X_East	East	NA	NA	Mangan2010_So205	Sonne	#26EBS		MUC387	11.83083333	-116.44722222	On board ship	Sea floor	Water unfiltered	Not Applicable	2010-05-02 05:44:00	UTC	4203	-9	-9			EBS	BGR	Senckenberg, DZMB		Not Applicable						Taxonomy ID	387	Phylum	Annelida	NA
Federal Institute for Geosciences and Natural Resources of Germany - PMN	BGR1	Germany	PMN	1	Active	Pacific Ocean	Clarion-Clipperton Fracture Zone	BGRPMN1X_East	East	NA	NA	Mangan2010_So205	Sonne	#26EBS		MUC387	11.83083333	-116.44722222	On board ship	Sea floor	Water unfiltered	Not Applicable	2010-05-02 05:44:00	UTC	4203	-9	-9			EBS	BGR	Senckenberg, DZMB		Not Applicable						Taxonomy information	387	Database Taxa ID	Not Reported	NA
Federal Institute for Geosciences and Natural Resources of Germany - PMN	BGR1	Germany	PMN	1	Active	Pacific Ocean	Clarion-Clipperton Fracture Zone	BGRPMN1X_East	East	NA	NA	Mangan2010_So205	Sonne	#26EBS		MUC387	11.83083333	-116.44722222	On board ship	Sea floor	Water unfiltered	Not Applicable	2010-05-02 05:44:00	UTC	4203	-9	-9			EBS	BGR	Senckenberg, DZMB		Not Applicable						Taxonomy information	387	Taxonomic Database	Not Reported	NA
Federal Institute for Geosciences and Natural Resources of Germany - PMN	BGR1	Germany	PMN	1	Active	Pacific Ocean	Clarion-Clipperton Fracture Zone	BGRPMN1X_East	East	NA	NA	Mangan2010_So205	Sonne	#26EBS		MUC387	11.83083333	-116.44722222	On board ship	Sea floor	Water unfiltered	Not Applicable	2010-05-02 05:44:00	UTC	4203	-9	-9			EBS	BGR	Senckenberg, DZMB		Not Applicable						Taxonomy information	387	Taxonomic Status	Uncertain	NA
Federal Institute for Geosciences and Natural Resources of Germany - PMN	BGR1	Germany	PMN	1	Active	Pacific Ocean	Clarion-Clipperton Fracture Zone	BGRPMN1X_East	East	NA	NA	Mangan2010_So205	Sonne	#26EBS		MUC388	11.83083333	-116.44722222	On board ship	Sea floor	Water unfiltered	Not Applicable	2010-05-02 05:44:00	UTC	4203	-9	-9			EBS	BGR	Senckenberg, DZMB		Not Applicable						Ecology	388	Nominal size Category	macro	NA
Federal Institute for Geosciences and Natural Resources of Germany - PMN	BGR1	Germany	PMN	1	Active	Pacific Ocean	Clarion-Clipperton Fracture Zone	BGRPMN1X_East	East	NA	NA	Mangan2010_So205	Sonne	#26EBS		MUC388	11.83083333	-116.44722222	On board ship	Sea floor	Water unfiltered	Not Applicable	2010-05-02 05:44:00	UTC	4203	-9	-9			EBS	BGR	Senckenberg, DZMB		Not Applicable						Ecology	388	Number of individuals	1	NA
Federal Institute for Geosciences and Natural Resources of Germany - PMN	BGR1	Germany	PMN	1	Active	Pacific Ocean	Clarion-Clipperton Fracture Zone	BGRPMN1X_East	East	NA	NA	Mangan2010_So205	Sonne	#26EBS		MUC388	11.83083333	-116.44722222	On board ship	Sea floor	Water unfiltered	Not Applicable	2010-05-02 05:44:00	UTC	4203	-9	-9			EBS	BGR	Senckenberg, DZMB		Not Applicable						Organism Details	388	Sex	Unidentified	NA
Federal Institute for Geosciences and Natural Resources of Germany - PMN	BGR1	Germany	PMN	1	Active	Pacific Ocean	Clarion-Clipperton Fracture Zone	BGRPMN1X_East	East	NA	NA	Mangan2010_So205	Sonne	#26EBS		MUC388	11.83083333	-116.44722222	On board ship	Sea floor	Water unfiltered	Not Applicable	2010-05-02 05:44:00	UTC	4203	-9	-9			EBS	BGR	Senckenberg, DZMB		Not Applicable						Taxonomist information	388	Taxonomist	Annika Janssen	NA
Federal Institute for Geosciences and Natural Resources of Germany - PMN	BGR1	Germany	PMN	1	Active	Pacific Ocean	Clarion-Clipperton Fracture Zone	BGRPMN1X_East	East	NA	NA	Mangan2010_So205	Sonne	#26EBS		MUC388	11.83083333	-116.44722222	On board ship	Sea floor	Water unfiltered	Not Applicable	2010-05-02 05:44:00	UTC	4203	-9	-9			EBS	BGR	Senckenberg, DZMB		Not Applicable						Taxonomist information	388	Taxonomist E-mail	ajanssen@senckenberg.de	NA
Federal Institute for Geosciences and Natural Resources of Germany - PMN	BGR1	Germany	PMN	1	Active	Pacific Ocean	Clarion-Clipperton Fracture Zone	BGRPMN1X_East	East	NA	NA	Mangan2010_So205	Sonne	#26EBS		MUC388	11.83083333	-116.44722222	On board ship	Sea floor	Water unfiltered	Not Applicable	2010-05-02 05:44:00	UTC	4203	-9	-9			EBS	BGR	Senckenberg, DZMB		Not Applicable						Taxonomist information	388	Taxonomist Institution	Senckenberg, DZMB	NA
Federal Institute for Geosciences and Natural Resources of Germany - PMN	BGR1	Germany	PMN	1	Active	Pacific Ocean	Clarion-Clipperton Fracture Zone	BGRPMN1X_East	East	NA	NA	Mangan2010_So205	Sonne	#26EBS		MUC388	11.83083333	-116.44722222	On board ship	Sea floor	Water unfiltered	Not Applicable	2010-05-02 05:44:00	UTC	4203	-9	-9			EBS	BGR	Senckenberg, DZMB		Not Applicable						Taxonomy ID	388	Class	Polychaeta	NA
Federal Institute for Geosciences and Natural Resources of Germany - PMN	BGR1	Germany	PMN	1	Active	Pacific Ocean	Clarion-Clipperton Fracture Zone	BGRPMN1X_East	East	NA	NA	Mangan2010_So205	Sonne	#26EBS		MUC388	11.83083333	-116.44722222	On board ship	Sea floor	Water unfiltered	Not Applicable	2010-05-02 05:44:00	UTC	4203	-9	-9			EBS	BGR	Senckenberg, DZMB		Not Applicable						Taxonomy ID	388	Identification Method	Not Reported	NA
Federal Institute for Geosciences and Natural Resources of Germany - PMN	BGR1	Germany	PMN	1	Active	Pacific Ocean	Clarion-Clipperton Fracture Zone	BGRPMN1X_East	East	NA	NA	Mangan2010_So205	Sonne	#26EBS		MUC388	11.83083333	-116.44722222	On board ship	Sea floor	Water unfiltered	Not Applicable	2010-05-02 05:44:00	UTC	4203	-9	-9			EBS	BGR	Senckenberg, DZMB		Not Applicable						Taxonomy ID	388	Kingdom	Not Reported	NA
Federal Institute for Geosciences and Natural Resources of Germany - PMN	BGR1	Germany	PMN	1	Active	Pacific Ocean	Clarion-Clipperton Fracture Zone	BGRPMN1X_East	East	NA	NA	Mangan2010_So205	Sonne	#26EBS		MUC388	11.83083333	-116.44722222	On board ship	Sea floor	Water unfiltered	Not Applicable	2010-05-02 05:44:00	UTC	4203	-9	-9			EBS	BGR	Senckenberg, DZMB		Not Applicable						Taxonomy ID	388	Morphotype	Not Reported	NA
Federal Institute for Geosciences and Natural Resources of Germany - PMN	BGR1	Germany	PMN	1	Active	Pacific Ocean	Clarion-Clipperton Fracture Zone	BGRPMN1X_East	East	NA	NA	Mangan2010_So205	Sonne	#26EBS		MUC388	11.83083333	-116.44722222	On board ship	Sea floor	Water unfiltered	Not Applicable	2010-05-02 05:44:00	UTC	4203	-9	-9			EBS	BGR	Senckenberg, DZMB		Not Applicable						Taxonomy ID	388	Order	Not Reported	NA
Federal Institute for Geosciences and Natural Resources of Germany - PMN	BGR1	Germany	PMN	1	Active	Pacific Ocean	Clarion-Clipperton Fracture Zone	BGRPMN1X_East	East	NA	NA	Mangan2010_So205	Sonne	#26EBS		MUC388	11.83083333	-116.44722222	On board ship	Sea floor	Water unfiltered	Not Applicable	2010-05-02 05:44:00	UTC	4203	-9	-9			EBS	BGR	Senckenberg, DZMB		Not Applicable						Taxonomy ID	388	Phylum	Annelida	NA
Federal Institute for Geosciences and Natural Resources of Germany - PMN	BGR1	Germany	PMN	1	Active	Pacific Ocean	Clarion-Clipperton Fracture Zone	BGRPMN1X_East	East	NA	NA	Mangan2010_So205	Sonne	#26EBS		MUC388	11.83083333	-116.44722222	On board ship	Sea floor	Water unfiltered	Not Applicable	2010-05-02 05:44:00	UTC	4203	-9	-9			EBS	BGR	Senckenberg, DZMB		Not Applicable						Taxonomy information	388	Database Taxa ID	Not Reported	NA
Federal Institute for Geosciences and Natural Resources of Germany - PMN	BGR1	Germany	PMN	1	Active	Pacific Ocean	Clarion-Clipperton Fracture Zone	BGRPMN1X_East	East	NA	NA	Mangan2010_So205	Sonne	#26EBS		MUC388	11.83083333	-116.44722222	On board ship	Sea floor	Water unfiltered	Not Applicable	2010-05-02 05:44:00	UTC	4203	-9	-9			EBS	BGR	Senckenberg, DZMB		Not Applicable						Taxonomy information	388	Taxonomic Database	Not Reported	NA
Federal Institute for Geosciences and Natural Resources of Germany - PMN	BGR1	Germany	PMN	1	Active	Pacific Ocean	Clarion-Clipperton Fracture Zone	BGRPMN1X_East	East	NA	NA	Mangan2010_So205	Sonne	#26EBS		MUC388	11.83083333	-116.44722222	On board ship	Sea floor	Water unfiltered	Not Applicable	2010-05-02 05:44:00	UTC	4203	-9	-9			EBS	BGR	Senckenberg, DZMB		Not Applicable						Taxonomy information	388	Taxonomic Status	Uncertain	NA
Federal Institute for Geosciences and Natural Resources of Germany - PMN	BGR1	Germany	PMN	1	Active	Pacific Ocean	Clarion-Clipperton Fracture Zone	BGRPMN1X_East	East	NA	NA	Mangan2010_So205	Sonne	#26EBS		MUC389	11.83083333	-116.44722222	On board ship	Sea floor	Water unfiltered	Not Applicable	2010-05-02 05:44:00	UTC	4203	-9	-9			EBS	BGR	Senckenberg, DZMB		Not Applicable						Ecology	389	Nominal size Category	macro	NA
Federal Institute for Geosciences and Natural Resources of Germany - PMN	BGR1	Germany	PMN	1	Active	Pacific Ocean	Clarion-Clipperton Fracture Zone	BGRPMN1X_East	East	NA	NA	Mangan2010_So205	Sonne	#26EBS		MUC389	11.83083333	-116.44722222	On board ship	Sea floor	Water unfiltered	Not Applicable	2010-05-02 05:44:00	UTC	4203	-9	-9			EBS	BGR	Senckenberg, DZMB		Not Applicable						Ecology	389	Number of individuals	1	NA
Federal Institute for Geosciences and Natural Resources of Germany - PMN	BGR1	Germany	PMN	1	Active	Pacific Ocean	Clarion-Clipperton Fracture Zone	BGRPMN1X_East	East	NA	NA	Mangan2010_So205	Sonne	#26EBS		MUC389	11.83083333	-116.44722222	On board ship	Sea floor	Water unfiltered	Not Applicable	2010-05-02 05:44:00	UTC	4203	-9	-9			EBS	BGR	Senckenberg, DZMB		Not Applicable						Organism Details	389	Sex	Unidentified	NA
Federal Institute for Geosciences and Natural Resources of Germany - PMN	BGR1	Germany	PMN	1	Active	Pacific Ocean	Clarion-Clipperton Fracture Zone	BGRPMN1X_East	East	NA	NA	Mangan2010_So205	Sonne	#26EBS		MUC389	11.83083333	-116.44722222	On board ship	Sea floor	Water unfiltered	Not Applicable	2010-05-02 05:44:00	UTC	4203	-9	-9			EBS	BGR	Senckenberg, DZMB		Not Applicable						Taxonomist information	389	Taxonomist	Annika Janssen	NA
Federal Institute for Geosciences and Natural Resources of Germany - PMN	BGR1	Germany	PMN	1	Active	Pacific Ocean	Clarion-Clipperton Fracture Zone	BGRPMN1X_East	East	NA	NA	Mangan2010_So205	Sonne	#26EBS		MUC389	11.83083333	-116.44722222	On board ship	Sea floor	Water unfiltered	Not Applicable	2010-05-02 05:44:00	UTC	4203	-9	-9			EBS	BGR	Senckenberg, DZMB		Not Applicable						Taxonomist information	389	Taxonomist E-mail	ajanssen@senckenberg.de	NA
Federal Institute for Geosciences and Natural Resources of Germany - PMN	BGR1	Germany	PMN	1	Active	Pacific Ocean	Clarion-Clipperton Fracture Zone	BGRPMN1X_East	East	NA	NA	Mangan2010_So205	Sonne	#26EBS		MUC389	11.83083333	-116.44722222	On board ship	Sea floor	Water unfiltered	Not Applicable	2010-05-02 05:44:00	UTC	4203	-9	-9			EBS	BGR	Senckenberg, DZMB		Not Applicable						Taxonomist information	389	Taxonomist Institution	Senckenberg, DZMB	NA
Federal Institute for Geosciences and Natural Resources of Germany - PMN	BGR1	Germany	PMN	1	Active	Pacific Ocean	Clarion-Clipperton Fracture Zone	BGRPMN1X_East	East	NA	NA	Mangan2010_So205	Sonne	#26EBS		MUC389	11.83083333	-116.44722222	On board ship	Sea floor	Water unfiltered	Not Applicable	2010-05-02 05:44:00	UTC	4203	-9	-9			EBS	BGR	Senckenberg, DZMB		Not Applicable						Taxonomy ID	389	Class	Polychaeta	NA
Federal Institute for Geosciences and Natural Resources of Germany - PMN	BGR1	Germany	PMN	1	Active	Pacific Ocean	Clarion-Clipperton Fracture Zone	BGRPMN1X_East	East	NA	NA	Mangan2010_So205	Sonne	#26EBS		MUC389	11.83083333	-116.44722222	On board ship	Sea floor	Water unfiltered	Not Applicable	2010-05-02 05:44:00	UTC	4203	-9	-9			EBS	BGR	Senckenberg, DZMB		Not Applicable						Taxonomy ID	389	Family	Ampharetidae	NA
Federal Institute for Geosciences and Natural Resources of Germany - PMN	BGR1	Germany	PMN	1	Active	Pacific Ocean	Clarion-Clipperton Fracture Zone	BGRPMN1X_East	East	NA	NA	Mangan2010_So205	Sonne	#26EBS		MUC389	11.83083333	-116.44722222	On board ship	Sea floor	Water unfiltered	Not Applicable	2010-05-02 05:44:00	UTC	4203	-9	-9			EBS	BGR	Senckenberg, DZMB		Not Applicable						Taxonomy ID	389	Genus	sp.1	NA
Federal Institute for Geosciences and Natural Resources of Germany - PMN	BGR1	Germany	PMN	1	Active	Pacific Ocean	Clarion-Clipperton Fracture Zone	BGRPMN1X_East	East	NA	NA	Mangan2010_So205	Sonne	#26EBS		MUC389	11.83083333	-116.44722222	On board ship	Sea floor	Water unfiltered	Not Applicable	2010-05-02 05:44:00	UTC	4203	-9	-9			EBS	BGR	Senckenberg, DZMB		Not Applicable						Taxonomy ID	389	Identification Method	Not Reported	NA
Federal Institute for Geosciences and Natural Resources of Germany - PMN	BGR1	Germany	PMN	1	Active	Pacific Ocean	Clarion-Clipperton Fracture Zone	BGRPMN1X_East	East	NA	NA	Mangan2010_So205	Sonne	#26EBS		MUC389	11.83083333	-116.44722222	On board ship	Sea floor	Water unfiltered	Not Applicable	2010-05-02 05:44:00	UTC	4203	-9	-9			EBS	BGR	Senckenberg, DZMB		Not Applicable						Taxonomy ID	389	Kingdom	Not Reported	NA
Federal Institute for Geosciences and Natural Resources of Germany - PMN	BGR1	Germany	PMN	1	Active	Pacific Ocean	Clarion-Clipperton Fracture Zone	BGRPMN1X_East	East	NA	NA	Mangan2010_So205	Sonne	#26EBS		MUC389	11.83083333	-116.44722222	On board ship	Sea floor	Water unfiltered	Not Applicable	2010-05-02 05:44:00	UTC	4203	-9	-9			EBS	BGR	Senckenberg, DZMB		Not Applicable						Taxonomy ID	389	Morphotype	Not Reported	NA
Federal Institute for Geosciences and Natural Resources of Germany - PMN	BGR1	Germany	PMN	1	Active	Pacific Ocean	Clarion-Clipperton Fracture Zone	BGRPMN1X_East	East	NA	NA	Mangan2010_So205	Sonne	#26EBS		MUC389	11.83083333	-116.44722222	On board ship	Sea floor	Water unfiltered	Not Applicable	2010-05-02 05:44:00	UTC	4203	-9	-9			EBS	BGR	Senckenberg, DZMB		Not Applicable						Taxonomy ID	389	Order	Terebellida	NA
Federal Institute for Geosciences and Natural Resources of Germany - PMN	BGR1	Germany	PMN	1	Active	Pacific Ocean	Clarion-Clipperton Fracture Zone	BGRPMN1X_East	East	NA	NA	Mangan2010_So205	Sonne	#26EBS		MUC389	11.83083333	-116.44722222	On board ship	Sea floor	Water unfiltered	Not Applicable	2010-05-02 05:44:00	UTC	4203	-9	-9			EBS	BGR	Senckenberg, DZMB		Not Applicable						Taxonomy ID	389	Phylum	Annelida	NA
Federal Institute for Geosciences and Natural Resources of Germany - PMN	BGR1	Germany	PMN	1	Active	Pacific Ocean	Clarion-Clipperton Fracture Zone	BGRPMN1X_East	East	NA	NA	Mangan2010_So205	Sonne	#26EBS		MUC389	11.83083333	-116.44722222	On board ship	Sea floor	Water unfiltered	Not Applicable	2010-05-02 05:44:00	UTC	4203	-9	-9			EBS	BGR	Senckenberg, DZMB		Not Applicable						Taxonomy ID	389	Subfamily	indet	NA
Federal Institute for Geosciences and Natural Resources of Germany - PMN	BGR1	Germany	PMN	1	Active	Pacific Ocean	Clarion-Clipperton Fracture Zone	BGRPMN1X_East	East	NA	NA	Mangan2010_So205	Sonne	#26EBS		MUC389	11.83083333	-116.44722222	On board ship	Sea floor	Water unfiltered	Not Applicable	2010-05-02 05:44:00	UTC	4203	-9	-9			EBS	BGR	Senckenberg, DZMB		Not Applicable						Taxonomy information	389	Database Taxa ID	Not Reported	NA
Federal Institute for Geosciences and Natural Resources of Germany - PMN	BGR1	Germany	PMN	1	Active	Pacific Ocean	Clarion-Clipperton Fracture Zone	BGRPMN1X_East	East	NA	NA	Mangan2010_So205	Sonne	#26EBS		MUC389	11.83083333	-116.44722222	On board ship	Sea floor	Water unfiltered	Not Applicable	2010-05-02 05:44:00	UTC	4203	-9	-9			EBS	BGR	Senckenberg, DZMB		Not Applicable						Taxonomy information	389	Taxonomic Database	Not Reported	NA
Federal Institute for Geosciences and Natural Resources of Germany - PMN	BGR1	Germany	PMN	1	Active	Pacific Ocean	Clarion-Clipperton Fracture Zone	BGRPMN1X_East	East	NA	NA	Mangan2010_So205	Sonne	#26EBS		MUC389	11.83083333	-116.44722222	On board ship	Sea floor	Water unfiltered	Not Applicable	2010-05-02 05:44:00	UTC	4203	-9	-9			EBS	BGR	Senckenberg, DZMB		Not Applicable						Taxonomy information	389	Taxonomic Status	Uncertain	NA
Federal Institute for Geosciences and Natural Resources of Germany - PMN	BGR1	Germany	PMN	1	Active	Pacific Ocean	Clarion-Clipperton Fracture Zone	BGRPMN1X_East	East	NA	NA	Mangan2010_So205	Sonne	#26EBS		MUC390	11.83083333	-116.44722222	On board ship	Sea floor	Water unfiltered	Not Applicable	2010-05-02 05:44:00	UTC	4203	-9	-9			EBS	BGR	Senckenberg, DZMB		Not Applicable						Ecology	390	Nominal size Category	macro	NA
Federal Institute for Geosciences and Natural Resources of Germany - PMN	BGR1	Germany	PMN	1	Active	Pacific Ocean	Clarion-Clipperton Fracture Zone	BGRPMN1X_East	East	NA	NA	Mangan2010_So205	Sonne	#26EBS		MUC390	11.83083333	-116.44722222	On board ship	Sea floor	Water unfiltered	Not Applicable	2010-05-02 05:44:00	UTC	4203	-9	-9			EBS	BGR	Senckenberg, DZMB		Not Applicable						Ecology	390	Number of individuals	1	NA
Federal Institute for Geosciences and Natural Resources of Germany - PMN	BGR1	Germany	PMN	1	Active	Pacific Ocean	Clarion-Clipperton Fracture Zone	BGRPMN1X_East	East	NA	NA	Mangan2010_So205	Sonne	#26EBS		MUC390	11.83083333	-116.44722222	On board ship	Sea floor	Water unfiltered	Not Applicable	2010-05-02 05:44:00	UTC	4203	-9	-9			EBS	BGR	Senckenberg, DZMB		Not Applicable						Organism Details	390	Sex	Unidentified	NA
Federal Institute for Geosciences and Natural Resources of Germany - PMN	BGR1	Germany	PMN	1	Active	Pacific Ocean	Clarion-Clipperton Fracture Zone	BGRPMN1X_East	East	NA	NA	Mangan2010_So205	Sonne	#26EBS		MUC390	11.83083333	-116.44722222	On board ship	Sea floor	Water unfiltered	Not Applicable	2010-05-02 05:44:00	UTC	4203	-9	-9			EBS	BGR	Senckenberg, DZMB		Not Applicable						Taxonomist information	390	Taxonomist	Annika Janssen	NA
Federal Institute for Geosciences and Natural Resources of Germany - PMN	BGR1	Germany	PMN	1	Active	Pacific Ocean	Clarion-Clipperton Fracture Zone	BGRPMN1X_East	East	NA	NA	Mangan2010_So205	Sonne	#26EBS		MUC390	11.83083333	-116.44722222	On board ship	Sea floor	Water unfiltered	Not Applicable	2010-05-02 05:44:00	UTC	4203	-9	-9			EBS	BGR	Senckenberg, DZMB		Not Applicable						Taxonomist information	390	Taxonomist E-mail	ajanssen@senckenberg.de	NA
Federal Institute for Geosciences and Natural Resources of Germany - PMN	BGR1	Germany	PMN	1	Active	Pacific Ocean	Clarion-Clipperton Fracture Zone	BGRPMN1X_East	East	NA	NA	Mangan2010_So205	Sonne	#26EBS		MUC390	11.83083333	-116.44722222	On board ship	Sea floor	Water unfiltered	Not Applicable	2010-05-02 05:44:00	UTC	4203	-9	-9			EBS	BGR	Senckenberg, DZMB		Not Applicable						Taxonomist information	390	Taxonomist Institution	Senckenberg, DZMB	NA
Federal Institute for Geosciences and Natural Resources of Germany - PMN	BGR1	Germany	PMN	1	Active	Pacific Ocean	Clarion-Clipperton Fracture Zone	BGRPMN1X_East	East	NA	NA	Mangan2010_So205	Sonne	#26EBS		MUC390	11.83083333	-116.44722222	On board ship	Sea floor	Water unfiltered	Not Applicable	2010-05-02 05:44:00	UTC	4203	-9	-9			EBS	BGR	Senckenberg, DZMB		Not Applicable						Taxonomy ID	390	Class	Polychaeta	NA
Federal Institute for Geosciences and Natural Resources of Germany - PMN	BGR1	Germany	PMN	1	Active	Pacific Ocean	Clarion-Clipperton Fracture Zone	BGRPMN1X_East	East	NA	NA	Mangan2010_So205	Sonne	#26EBS		MUC390	11.83083333	-116.44722222	On board ship	Sea floor	Water unfiltered	Not Applicable	2010-05-02 05:44:00	UTC	4203	-9	-9			EBS	BGR	Senckenberg, DZMB		Not Applicable						Taxonomy ID	390	Identification Method	Not Reported	NA
Federal Institute for Geosciences and Natural Resources of Germany - PMN	BGR1	Germany	PMN	1	Active	Pacific Ocean	Clarion-Clipperton Fracture Zone	BGRPMN1X_East	East	NA	NA	Mangan2010_So205	Sonne	#26EBS		MUC390	11.83083333	-116.44722222	On board ship	Sea floor	Water unfiltered	Not Applicable	2010-05-02 05:44:00	UTC	4203	-9	-9			EBS	BGR	Senckenberg, DZMB		Not Applicable						Taxonomy ID	390	Kingdom	Not Reported	NA
Federal Institute for Geosciences and Natural Resources of Germany - PMN	BGR1	Germany	PMN	1	Active	Pacific Ocean	Clarion-Clipperton Fracture Zone	BGRPMN1X_East	East	NA	NA	Mangan2010_So205	Sonne	#26EBS		MUC390	11.83083333	-116.44722222	On board ship	Sea floor	Water unfiltered	Not Applicable	2010-05-02 05:44:00	UTC	4203	-9	-9			EBS	BGR	Senckenberg, DZMB		Not Applicable						Taxonomy ID	390	Morphotype	Not Reported	NA
Federal Institute for Geosciences and Natural Resources of Germany - PMN	BGR1	Germany	PMN	1	Active	Pacific Ocean	Clarion-Clipperton Fracture Zone	BGRPMN1X_East	East	NA	NA	Mangan2010_So205	Sonne	#26EBS		MUC390	11.83083333	-116.44722222	On board ship	Sea floor	Water unfiltered	Not Applicable	2010-05-02 05:44:00	UTC	4203	-9	-9			EBS	BGR	Senckenberg, DZMB		Not Applicable						Taxonomy ID	390	Order	Not Reported	NA
Federal Institute for Geosciences and Natural Resources of Germany - PMN	BGR1	Germany	PMN	1	Active	Pacific Ocean	Clarion-Clipperton Fracture Zone	BGRPMN1X_East	East	NA	NA	Mangan2010_So205	Sonne	#26EBS		MUC390	11.83083333	-116.44722222	On board ship	Sea floor	Water unfiltered	Not Applicable	2010-05-02 05:44:00	UTC	4203	-9	-9			EBS	BGR	Senckenberg, DZMB		Not Applicable						Taxonomy ID	390	Phylum	Annelida	NA
Federal Institute for Geosciences and Natural Resources of Germany - PMN	BGR1	Germany	PMN	1	Active	Pacific Ocean	Clarion-Clipperton Fracture Zone	BGRPMN1X_East	East	NA	NA	Mangan2010_So205	Sonne	#26EBS		MUC390	11.83083333	-116.44722222	On board ship	Sea floor	Water unfiltered	Not Applicable	2010-05-02 05:44:00	UTC	4203	-9	-9			EBS	BGR	Senckenberg, DZMB		Not Applicable						Taxonomy information	390	Database Taxa ID	Not Reported	NA
Federal Institute for Geosciences and Natural Resources of Germany - PMN	BGR1	Germany	PMN	1	Active	Pacific Ocean	Clarion-Clipperton Fracture Zone	BGRPMN1X_East	East	NA	NA	Mangan2010_So205	Sonne	#26EBS		MUC390	11.83083333	-116.44722222	On board ship	Sea floor	Water unfiltered	Not Applicable	2010-05-02 05:44:00	UTC	4203	-9	-9			EBS	BGR	Senckenberg, DZMB		Not Applicable						Taxonomy information	390	Taxonomic Database	Not Reported	NA
Federal Institute for Geosciences and Natural Resources of Germany - PMN	BGR1	Germany	PMN	1	Active	Pacific Ocean	Clarion-Clipperton Fracture Zone	BGRPMN1X_East	East	NA	NA	Mangan2010_So205	Sonne	#26EBS		MUC390	11.83083333	-116.44722222	On board ship	Sea floor	Water unfiltered	Not Applicable	2010-05-02 05:44:00	UTC	4203	-9	-9			EBS	BGR	Senckenberg, DZMB		Not Applicable						Taxonomy information	390	Taxonomic Status	Uncertain	NA
Federal Institute for Geosciences and Natural Resources of Germany - PMN	BGR1	Germany	PMN	1	Active	Pacific Ocean	Clarion-Clipperton Fracture Zone	BGRPMN1X_East	East	NA	NA	Mangan2010_So205	Sonne	#26EBS		MUC391	11.83083333	-116.44722222	On board ship	Sea floor	Water unfiltered	Not Applicable	2010-05-02 05:44:00	UTC	4203	-9	-9			EBS	BGR	Senckenberg, DZMB		Not Applicable						Ecology	391	Nominal size Category	macro	NA
Federal Institute for Geosciences and Natural Resources of Germany - PMN	BGR1	Germany	PMN	1	Active	Pacific Ocean	Clarion-Clipperton Fracture Zone	BGRPMN1X_East	East	NA	NA	Mangan2010_So205	Sonne	#26EBS		MUC391	11.83083333	-116.44722222	On board ship	Sea floor	Water unfiltered	Not Applicable	2010-05-02 05:44:00	UTC	4203	-9	-9			EBS	BGR	Senckenberg, DZMB		Not Applicable						Ecology	391	Number of individuals	1	NA
Federal Institute for Geosciences and Natural Resources of Germany - PMN	BGR1	Germany	PMN	1	Active	Pacific Ocean	Clarion-Clipperton Fracture Zone	BGRPMN1X_East	East	NA	NA	Mangan2010_So205	Sonne	#26EBS		MUC391	11.83083333	-116.44722222	On board ship	Sea floor	Water unfiltered	Not Applicable	2010-05-02 05:44:00	UTC	4203	-9	-9			EBS	BGR	Senckenberg, DZMB		Not Applicable						Organism Details	391	Sex	Unidentified	NA
Federal Institute for Geosciences and Natural Resources of Germany - PMN	BGR1	Germany	PMN	1	Active	Pacific Ocean	Clarion-Clipperton Fracture Zone	BGRPMN1X_East	East	NA	NA	Mangan2010_So205	Sonne	#26EBS		MUC391	11.83083333	-116.44722222	On board ship	Sea floor	Water unfiltered	Not Applicable	2010-05-02 05:44:00	UTC	4203	-9	-9			EBS	BGR	Senckenberg, DZMB		Not Applicable						Taxonomist information	391	Taxonomist	Annika Janssen	NA
Federal Institute for Geosciences and Natural Resources of Germany - PMN	BGR1	Germany	PMN	1	Active	Pacific Ocean	Clarion-Clipperton Fracture Zone	BGRPMN1X_East	East	NA	NA	Mangan2010_So205	Sonne	#26EBS		MUC391	11.83083333	-116.44722222	On board ship	Sea floor	Water unfiltered	Not Applicable	2010-05-02 05:44:00	UTC	4203	-9	-9			EBS	BGR	Senckenberg, DZMB		Not Applicable						Taxonomist information	391	Taxonomist E-mail	ajanssen@senckenberg.de	NA
Federal Institute for Geosciences and Natural Resources of Germany - PMN	BGR1	Germany	PMN	1	Active	Pacific Ocean	Clarion-Clipperton Fracture Zone	BGRPMN1X_East	East	NA	NA	Mangan2010_So205	Sonne	#26EBS		MUC391	11.83083333	-116.44722222	On board ship	Sea floor	Water unfiltered	Not Applicable	2010-05-02 05:44:00	UTC	4203	-9	-9			EBS	BGR	Senckenberg, DZMB		Not Applicable						Taxonomist information	391	Taxonomist Institution	Senckenberg, DZMB	NA
Federal Institute for Geosciences and Natural Resources of Germany - PMN	BGR1	Germany	PMN	1	Active	Pacific Ocean	Clarion-Clipperton Fracture Zone	BGRPMN1X_East	East	NA	NA	Mangan2010_So205	Sonne	#26EBS		MUC391	11.83083333	-116.44722222	On board ship	Sea floor	Water unfiltered	Not Applicable	2010-05-02 05:44:00	UTC	4203	-9	-9			EBS	BGR	Senckenberg, DZMB		Not Applicable						Taxonomy ID	391	Class	Polychaeta	NA
Federal Institute for Geosciences and Natural Resources of Germany - PMN	BGR1	Germany	PMN	1	Active	Pacific Ocean	Clarion-Clipperton Fracture Zone	BGRPMN1X_East	East	NA	NA	Mangan2010_So205	Sonne	#26EBS		MUC391	11.83083333	-116.44722222	On board ship	Sea floor	Water unfiltered	Not Applicable	2010-05-02 05:44:00	UTC	4203	-9	-9			EBS	BGR	Senckenberg, DZMB		Not Applicable						Taxonomy ID	391	Family	Spionidae	NA
Federal Institute for Geosciences and Natural Resources of Germany - PMN	BGR1	Germany	PMN	1	Active	Pacific Ocean	Clarion-Clipperton Fracture Zone	BGRPMN1X_East	East	NA	NA	Mangan2010_So205	Sonne	#26EBS		MUC391	11.83083333	-116.44722222	On board ship	Sea floor	Water unfiltered	Not Applicable	2010-05-02 05:44:00	UTC	4203	-9	-9			EBS	BGR	Senckenberg, DZMB		Not Applicable						Taxonomy ID	391	Genus	S. sp.1	NA
Federal Institute for Geosciences and Natural Resources of Germany - PMN	BGR1	Germany	PMN	1	Active	Pacific Ocean	Clarion-Clipperton Fracture Zone	BGRPMN1X_East	East	NA	NA	Mangan2010_So205	Sonne	#26EBS		MUC391	11.83083333	-116.44722222	On board ship	Sea floor	Water unfiltered	Not Applicable	2010-05-02 05:44:00	UTC	4203	-9	-9			EBS	BGR	Senckenberg, DZMB		Not Applicable						Taxonomy ID	391	Identification Method	Not Reported	NA
Federal Institute for Geosciences and Natural Resources of Germany - PMN	BGR1	Germany	PMN	1	Active	Pacific Ocean	Clarion-Clipperton Fracture Zone	BGRPMN1X_East	East	NA	NA	Mangan2010_So205	Sonne	#26EBS		MUC391	11.83083333	-116.44722222	On board ship	Sea floor	Water unfiltered	Not Applicable	2010-05-02 05:44:00	UTC	4203	-9	-9			EBS	BGR	Senckenberg, DZMB		Not Applicable						Taxonomy ID	391	Kingdom	Not Reported	NA
Federal Institute for Geosciences and Natural Resources of Germany - PMN	BGR1	Germany	PMN	1	Active	Pacific Ocean	Clarion-Clipperton Fracture Zone	BGRPMN1X_East	East	NA	NA	Mangan2010_So205	Sonne	#26EBS		MUC391	11.83083333	-116.44722222	On board ship	Sea floor	Water unfiltered	Not Applicable	2010-05-02 05:44:00	UTC	4203	-9	-9			EBS	BGR	Senckenberg, DZMB		Not Applicable						Taxonomy ID	391	Morphotype	Not Reported	NA
Federal Institute for Geosciences and Natural Resources of Germany - PMN	BGR1	Germany	PMN	1	Active	Pacific Ocean	Clarion-Clipperton Fracture Zone	BGRPMN1X_East	East	NA	NA	Mangan2010_So205	Sonne	#26EBS		MUC391	11.83083333	-116.44722222	On board ship	Sea floor	Water unfiltered	Not Applicable	2010-05-02 05:44:00	UTC	4203	-9	-9			EBS	BGR	Senckenberg, DZMB		Not Applicable						Taxonomy ID	391	Order	Spionida	NA
Federal Institute for Geosciences and Natural Resources of Germany - PMN	BGR1	Germany	PMN	1	Active	Pacific Ocean	Clarion-Clipperton Fracture Zone	BGRPMN1X_East	East	NA	NA	Mangan2010_So205	Sonne	#26EBS		MUC391	11.83083333	-116.44722222	On board ship	Sea floor	Water unfiltered	Not Applicable	2010-05-02 05:44:00	UTC	4203	-9	-9			EBS	BGR	Senckenberg, DZMB		Not Applicable						Taxonomy ID	391	Phylum	Annelida	NA
Federal Institute for Geosciences and Natural Resources of Germany - PMN	BGR1	Germany	PMN	1	Active	Pacific Ocean	Clarion-Clipperton Fracture Zone	BGRPMN1X_East	East	NA	NA	Mangan2010_So205	Sonne	#26EBS		MUC391	11.83083333	-116.44722222	On board ship	Sea floor	Water unfiltered	Not Applicable	2010-05-02 05:44:00	UTC	4203	-9	-9			EBS	BGR	Senckenberg, DZMB		Not Applicable						Taxonomy ID	391	Subfamily	Spiophanes	NA
Federal Institute for Geosciences and Natural Resources of Germany - PMN	BGR1	Germany	PMN	1	Active	Pacific Ocean	Clarion-Clipperton Fracture Zone	BGRPMN1X_East	East	NA	NA	Mangan2010_So205	Sonne	#26EBS		MUC391	11.83083333	-116.44722222	On board ship	Sea floor	Water unfiltered	Not Applicable	2010-05-02 05:44:00	UTC	4203	-9	-9			EBS	BGR	Senckenberg, DZMB		Not Applicable						Taxonomy information	391	Database Taxa ID	Not Reported	NA
Federal Institute for Geosciences and Natural Resources of Germany - PMN	BGR1	Germany	PMN	1	Active	Pacific Ocean	Clarion-Clipperton Fracture Zone	BGRPMN1X_East	East	NA	NA	Mangan2010_So205	Sonne	#26EBS		MUC391	11.83083333	-116.44722222	On board ship	Sea floor	Water unfiltered	Not Applicable	2010-05-02 05:44:00	UTC	4203	-9	-9			EBS	BGR	Senckenberg, DZMB		Not Applicable						Taxonomy information	391	Taxonomic Database	Not Reported	NA
Federal Institute for Geosciences and Natural Resources of Germany - PMN	BGR1	Germany	PMN	1	Active	Pacific Ocean	Clarion-Clipperton Fracture Zone	BGRPMN1X_East	East	NA	NA	Mangan2010_So205	Sonne	#26EBS		MUC391	11.83083333	-116.44722222	On board ship	Sea floor	Water unfiltered	Not Applicable	2010-05-02 05:44:00	UTC	4203	-9	-9			EBS	BGR	Senckenberg, DZMB		Not Applicable						Taxonomy information	391	Taxonomic Status	Uncertain	NA
Federal Institute for Geosciences and Natural Resources of Germany - PMN	BGR1	Germany	PMN	1	Active	Pacific Ocean	Clarion-Clipperton Fracture Zone	BGRPMN1X_East	East	NA	NA	Mangan2010_So205	Sonne	#26EBS		MUC392	11.83083333	-116.44722222	On board ship	Sea floor	Water unfiltered	Not Applicable	2010-05-02 05:44:00	UTC	4203	-9	-9			EBS	BGR	Senckenberg, DZMB		Not Applicable						Ecology	392	Nominal size Category	macro	NA
Federal Institute for Geosciences and Natural Resources of Germany - PMN	BGR1	Germany	PMN	1	Active	Pacific Ocean	Clarion-Clipperton Fracture Zone	BGRPMN1X_East	East	NA	NA	Mangan2010_So205	Sonne	#26EBS		MUC392	11.83083333	-116.44722222	On board ship	Sea floor	Water unfiltered	Not Applicable	2010-05-02 05:44:00	UTC	4203	-9	-9			EBS	BGR	Senckenberg, DZMB		Not Applicable						Ecology	392	Number of individuals	1	NA
Federal Institute for Geosciences and Natural Resources of Germany - PMN	BGR1	Germany	PMN	1	Active	Pacific Ocean	Clarion-Clipperton Fracture Zone	BGRPMN1X_East	East	NA	NA	Mangan2010_So205	Sonne	#26EBS		MUC392	11.83083333	-116.44722222	On board ship	Sea floor	Water unfiltered	Not Applicable	2010-05-02 05:44:00	UTC	4203	-9	-9			EBS	BGR	Senckenberg, DZMB		Not Applicable						Organism Details	392	Sex	Unidentified	NA
Federal Institute for Geosciences and Natural Resources of Germany - PMN	BGR1	Germany	PMN	1	Active	Pacific Ocean	Clarion-Clipperton Fracture Zone	BGRPMN1X_East	East	NA	NA	Mangan2010_So205	Sonne	#26EBS		MUC392	11.83083333	-116.44722222	On board ship	Sea floor	Water unfiltered	Not Applicable	2010-05-02 05:44:00	UTC	4203	-9	-9			EBS	BGR	Senckenberg, DZMB		Not Applicable						Taxonomist information	392	Taxonomist	Annika Janssen	NA
Federal Institute for Geosciences and Natural Resources of Germany - PMN	BGR1	Germany	PMN	1	Active	Pacific Ocean	Clarion-Clipperton Fracture Zone	BGRPMN1X_East	East	NA	NA	Mangan2010_So205	Sonne	#26EBS		MUC392	11.83083333	-116.44722222	On board ship	Sea floor	Water unfiltered	Not Applicable	2010-05-02 05:44:00	UTC	4203	-9	-9			EBS	BGR	Senckenberg, DZMB		Not Applicable						Taxonomist information	392	Taxonomist E-mail	ajanssen@senckenberg.de	NA
Federal Institute for Geosciences and Natural Resources of Germany - PMN	BGR1	Germany	PMN	1	Active	Pacific Ocean	Clarion-Clipperton Fracture Zone	BGRPMN1X_East	East	NA	NA	Mangan2010_So205	Sonne	#26EBS		MUC392	11.83083333	-116.44722222	On board ship	Sea floor	Water unfiltered	Not Applicable	2010-05-02 05:44:00	UTC	4203	-9	-9			EBS	BGR	Senckenberg, DZMB		Not Applicable						Taxonomist information	392	Taxonomist Institution	Senckenberg, DZMB	NA
Federal Institute for Geosciences and Natural Resources of Germany - PMN	BGR1	Germany	PMN	1	Active	Pacific Ocean	Clarion-Clipperton Fracture Zone	BGRPMN1X_East	East	NA	NA	Mangan2010_So205	Sonne	#26EBS		MUC392	11.83083333	-116.44722222	On board ship	Sea floor	Water unfiltered	Not Applicable	2010-05-02 05:44:00	UTC	4203	-9	-9			EBS	BGR	Senckenberg, DZMB		Not Applicable						Taxonomy ID	392	Class	Polychaeta	NA
Federal Institute for Geosciences and Natural Resources of Germany - PMN	BGR1	Germany	PMN	1	Active	Pacific Ocean	Clarion-Clipperton Fracture Zone	BGRPMN1X_East	East	NA	NA	Mangan2010_So205	Sonne	#26EBS		MUC392	11.83083333	-116.44722222	On board ship	Sea floor	Water unfiltered	Not Applicable	2010-05-02 05:44:00	UTC	4203	-9	-9			EBS	BGR	Senckenberg, DZMB		Not Applicable						Taxonomy ID	392	Identification Method	Not Reported	NA
Federal Institute for Geosciences and Natural Resources of Germany - PMN	BGR1	Germany	PMN	1	Active	Pacific Ocean	Clarion-Clipperton Fracture Zone	BGRPMN1X_East	East	NA	NA	Mangan2010_So205	Sonne	#26EBS		MUC392	11.83083333	-116.44722222	On board ship	Sea floor	Water unfiltered	Not Applicable	2010-05-02 05:44:00	UTC	4203	-9	-9			EBS	BGR	Senckenberg, DZMB		Not Applicable						Taxonomy ID	392	Kingdom	Not Reported	NA
Federal Institute for Geosciences and Natural Resources of Germany - PMN	BGR1	Germany	PMN	1	Active	Pacific Ocean	Clarion-Clipperton Fracture Zone	BGRPMN1X_East	East	NA	NA	Mangan2010_So205	Sonne	#26EBS		MUC392	11.83083333	-116.44722222	On board ship	Sea floor	Water unfiltered	Not Applicable	2010-05-02 05:44:00	UTC	4203	-9	-9			EBS	BGR	Senckenberg, DZMB		Not Applicable						Taxonomy ID	392	Morphotype	Not Reported	NA
Federal Institute for Geosciences and Natural Resources of Germany - PMN	BGR1	Germany	PMN	1	Active	Pacific Ocean	Clarion-Clipperton Fracture Zone	BGRPMN1X_East	East	NA	NA	Mangan2010_So205	Sonne	#26EBS		MUC392	11.83083333	-116.44722222	On board ship	Sea floor	Water unfiltered	Not Applicable	2010-05-02 05:44:00	UTC	4203	-9	-9			EBS	BGR	Senckenberg, DZMB		Not Applicable						Taxonomy ID	392	Order	Not Reported	NA
Federal Institute for Geosciences and Natural Resources of Germany - PMN	BGR1	Germany	PMN	1	Active	Pacific Ocean	Clarion-Clipperton Fracture Zone	BGRPMN1X_East	East	NA	NA	Mangan2010_So205	Sonne	#26EBS		MUC392	11.83083333	-116.44722222	On board ship	Sea floor	Water unfiltered	Not Applicable	2010-05-02 05:44:00	UTC	4203	-9	-9			EBS	BGR	Senckenberg, DZMB		Not Applicable						Taxonomy ID	392	Phylum	Annelida	NA
Federal Institute for Geosciences and Natural Resources of Germany - PMN	BGR1	Germany	PMN	1	Active	Pacific Ocean	Clarion-Clipperton Fracture Zone	BGRPMN1X_East	East	NA	NA	Mangan2010_So205	Sonne	#26EBS		MUC392	11.83083333	-116.44722222	On board ship	Sea floor	Water unfiltered	Not Applicable	2010-05-02 05:44:00	UTC	4203	-9	-9			EBS	BGR	Senckenberg, DZMB		Not Applicable						Taxonomy information	392	Database Taxa ID	Not Reported	NA
Federal Institute for Geosciences and Natural Resources of Germany - PMN	BGR1	Germany	PMN	1	Active	Pacific Ocean	Clarion-Clipperton Fracture Zone	BGRPMN1X_East	East	NA	NA	Mangan2010_So205	Sonne	#26EBS		MUC392	11.83083333	-116.44722222	On board ship	Sea floor	Water unfiltered	Not Applicable	2010-05-02 05:44:00	UTC	4203	-9	-9			EBS	BGR	Senckenberg, DZMB		Not Applicable						Taxonomy information	392	Taxonomic Database	Not Reported	NA
Federal Institute for Geosciences and Natural Resources of Germany - PMN	BGR1	Germany	PMN	1	Active	Pacific Ocean	Clarion-Clipperton Fracture Zone	BGRPMN1X_East	East	NA	NA	Mangan2010_So205	Sonne	#26EBS		MUC392	11.83083333	-116.44722222	On board ship	Sea floor	Water unfiltered	Not Applicable	2010-05-02 05:44:00	UTC	4203	-9	-9			EBS	BGR	Senckenberg, DZMB		Not Applicable						Taxonomy information	392	Taxonomic Status	Uncertain	NA
Federal Institute for Geosciences and Natural Resources of Germany - PMN	BGR1	Germany	PMN	1	Active	Pacific Ocean	Clarion-Clipperton Fracture Zone	BGRPMN1X_East	East	NA	NA	Mangan2010_So205	Sonne	#26EBS		MUC393	11.83083333	-116.44722222	On board ship	Sea floor	Water unfiltered	Not Applicable	2010-05-02 05:44:00	UTC	4203	-9	-9			EBS	BGR	Senckenberg, DZMB		Not Applicable						Ecology	393	Nominal size Category	macro	NA
Federal Institute for Geosciences and Natural Resources of Germany - PMN	BGR1	Germany	PMN	1	Active	Pacific Ocean	Clarion-Clipperton Fracture Zone	BGRPMN1X_East	East	NA	NA	Mangan2010_So205	Sonne	#26EBS		MUC393	11.83083333	-116.44722222	On board ship	Sea floor	Water unfiltered	Not Applicable	2010-05-02 05:44:00	UTC	4203	-9	-9			EBS	BGR	Senckenberg, DZMB		Not Applicable						Ecology	393	Number of individuals	1	NA
Federal Institute for Geosciences and Natural Resources of Germany - PMN	BGR1	Germany	PMN	1	Active	Pacific Ocean	Clarion-Clipperton Fracture Zone	BGRPMN1X_East	East	NA	NA	Mangan2010_So205	Sonne	#26EBS		MUC393	11.83083333	-116.44722222	On board ship	Sea floor	Water unfiltered	Not Applicable	2010-05-02 05:44:00	UTC	4203	-9	-9			EBS	BGR	Senckenberg, DZMB		Not Applicable						Organism Details	393	Sex	Unidentified	NA
Federal Institute for Geosciences and Natural Resources of Germany - PMN	BGR1	Germany	PMN	1	Active	Pacific Ocean	Clarion-Clipperton Fracture Zone	BGRPMN1X_East	East	NA	NA	Mangan2010_So205	Sonne	#26EBS		MUC393	11.83083333	-116.44722222	On board ship	Sea floor	Water unfiltered	Not Applicable	2010-05-02 05:44:00	UTC	4203	-9	-9			EBS	BGR	Senckenberg, DZMB		Not Applicable						Taxonomist information	393	Taxonomist	Annika Janssen	NA
Federal Institute for Geosciences and Natural Resources of Germany - PMN	BGR1	Germany	PMN	1	Active	Pacific Ocean	Clarion-Clipperton Fracture Zone	BGRPMN1X_East	East	NA	NA	Mangan2010_So205	Sonne	#26EBS		MUC393	11.83083333	-116.44722222	On board ship	Sea floor	Water unfiltered	Not Applicable	2010-05-02 05:44:00	UTC	4203	-9	-9			EBS	BGR	Senckenberg, DZMB		Not Applicable						Taxonomist information	393	Taxonomist E-mail	ajanssen@senckenberg.de	NA
Federal Institute for Geosciences and Natural Resources of Germany - PMN	BGR1	Germany	PMN	1	Active	Pacific Ocean	Clarion-Clipperton Fracture Zone	BGRPMN1X_East	East	NA	NA	Mangan2010_So205	Sonne	#26EBS		MUC393	11.83083333	-116.44722222	On board ship	Sea floor	Water unfiltered	Not Applicable	2010-05-02 05:44:00	UTC	4203	-9	-9			EBS	BGR	Senckenberg, DZMB		Not Applicable						Taxonomist information	393	Taxonomist Institution	Senckenberg, DZMB	NA
Federal Institute for Geosciences and Natural Resources of Germany - PMN	BGR1	Germany	PMN	1	Active	Pacific Ocean	Clarion-Clipperton Fracture Zone	BGRPMN1X_East	East	NA	NA	Mangan2010_So205	Sonne	#26EBS		MUC393	11.83083333	-116.44722222	On board ship	Sea floor	Water unfiltered	Not Applicable	2010-05-02 05:44:00	UTC	4203	-9	-9			EBS	BGR	Senckenberg, DZMB		Not Applicable						Taxonomy ID	393	Class	Polychaeta	NA
Federal Institute for Geosciences and Natural Resources of Germany - PMN	BGR1	Germany	PMN	1	Active	Pacific Ocean	Clarion-Clipperton Fracture Zone	BGRPMN1X_East	East	NA	NA	Mangan2010_So205	Sonne	#26EBS		MUC393	11.83083333	-116.44722222	On board ship	Sea floor	Water unfiltered	Not Applicable	2010-05-02 05:44:00	UTC	4203	-9	-9			EBS	BGR	Senckenberg, DZMB		Not Applicable						Taxonomy ID	393	Identification Method	Not Reported	NA
Federal Institute for Geosciences and Natural Resources of Germany - PMN	BGR1	Germany	PMN	1	Active	Pacific Ocean	Clarion-Clipperton Fracture Zone	BGRPMN1X_East	East	NA	NA	Mangan2010_So205	Sonne	#26EBS		MUC393	11.83083333	-116.44722222	On board ship	Sea floor	Water unfiltered	Not Applicable	2010-05-02 05:44:00	UTC	4203	-9	-9			EBS	BGR	Senckenberg, DZMB		Not Applicable						Taxonomy ID	393	Kingdom	Not Reported	NA
Federal Institute for Geosciences and Natural Resources of Germany - PMN	BGR1	Germany	PMN	1	Active	Pacific Ocean	Clarion-Clipperton Fracture Zone	BGRPMN1X_East	East	NA	NA	Mangan2010_So205	Sonne	#26EBS		MUC393	11.83083333	-116.44722222	On board ship	Sea floor	Water unfiltered	Not Applicable	2010-05-02 05:44:00	UTC	4203	-9	-9			EBS	BGR	Senckenberg, DZMB		Not Applicable						Taxonomy ID	393	Morphotype	Not Reported	NA
Federal Institute for Geosciences and Natural Resources of Germany - PMN	BGR1	Germany	PMN	1	Active	Pacific Ocean	Clarion-Clipperton Fracture Zone	BGRPMN1X_East	East	NA	NA	Mangan2010_So205	Sonne	#26EBS		MUC393	11.83083333	-116.44722222	On board ship	Sea floor	Water unfiltered	Not Applicable	2010-05-02 05:44:00	UTC	4203	-9	-9			EBS	BGR	Senckenberg, DZMB		Not Applicable						Taxonomy ID	393	Order	Not Reported	NA
Federal Institute for Geosciences and Natural Resources of Germany - PMN	BGR1	Germany	PMN	1	Active	Pacific Ocean	Clarion-Clipperton Fracture Zone	BGRPMN1X_East	East	NA	NA	Mangan2010_So205	Sonne	#26EBS		MUC393	11.83083333	-116.44722222	On board ship	Sea floor	Water unfiltered	Not Applicable	2010-05-02 05:44:00	UTC	4203	-9	-9			EBS	BGR	Senckenberg, DZMB		Not Applicable						Taxonomy ID	393	Phylum	Annelida	NA
Federal Institute for Geosciences and Natural Resources of Germany - PMN	BGR1	Germany	PMN	1	Active	Pacific Ocean	Clarion-Clipperton Fracture Zone	BGRPMN1X_East	East	NA	NA	Mangan2010_So205	Sonne	#26EBS		MUC393	11.83083333	-116.44722222	On board ship	Sea floor	Water unfiltered	Not Applicable	2010-05-02 05:44:00	UTC	4203	-9	-9			EBS	BGR	Senckenberg, DZMB		Not Applicable						Taxonomy information	393	Database Taxa ID	Not Reported	NA
Federal Institute for Geosciences and Natural Resources of Germany - PMN	BGR1	Germany	PMN	1	Active	Pacific Ocean	Clarion-Clipperton Fracture Zone	BGRPMN1X_East	East	NA	NA	Mangan2010_So205	Sonne	#26EBS		MUC393	11.83083333	-116.44722222	On board ship	Sea floor	Water unfiltered	Not Applicable	2010-05-02 05:44:00	UTC	4203	-9	-9			EBS	BGR	Senckenberg, DZMB		Not Applicable						Taxonomy information	393	Taxonomic Database	Not Reported	NA
Federal Institute for Geosciences and Natural Resources of Germany - PMN	BGR1	Germany	PMN	1	Active	Pacific Ocean	Clarion-Clipperton Fracture Zone	BGRPMN1X_East	East	NA	NA	Mangan2010_So205	Sonne	#26EBS		MUC393	11.83083333	-116.44722222	On board ship	Sea floor	Water unfiltered	Not Applicable	2010-05-02 05:44:00	UTC	4203	-9	-9			EBS	BGR	Senckenberg, DZMB		Not Applicable						Taxonomy information	393	Taxonomic Status	Uncertain	NA
Federal Institute for Geosciences and Natural Resources of Germany - PMN	BGR1	Germany	PMN	1	Active	Pacific Ocean	Clarion-Clipperton Fracture Zone	BGRPMN1X_East	East	NA	NA	Mangan2010_So205	Sonne	#26EBS		MUC394	11.83083333	-116.44722222	On board ship	Sea floor	Water unfiltered	Not Applicable	2010-05-02 05:44:00	UTC	4203	-9	-9			EBS	BGR	Senckenberg, DZMB		Not Applicable						Ecology	394	Nominal size Category	macro	NA
Federal Institute for Geosciences and Natural Resources of Germany - PMN	BGR1	Germany	PMN	1	Active	Pacific Ocean	Clarion-Clipperton Fracture Zone	BGRPMN1X_East	East	NA	NA	Mangan2010_So205	Sonne	#26EBS		MUC394	11.83083333	-116.44722222	On board ship	Sea floor	Water unfiltered	Not Applicable	2010-05-02 05:44:00	UTC	4203	-9	-9			EBS	BGR	Senckenberg, DZMB		Not Applicable						Ecology	394	Number of individuals	1	NA
Federal Institute for Geosciences and Natural Resources of Germany - PMN	BGR1	Germany	PMN	1	Active	Pacific Ocean	Clarion-Clipperton Fracture Zone	BGRPMN1X_East	East	NA	NA	Mangan2010_So205	Sonne	#26EBS		MUC394	11.83083333	-116.44722222	On board ship	Sea floor	Water unfiltered	Not Applicable	2010-05-02 05:44:00	UTC	4203	-9	-9			EBS	BGR	Senckenberg, DZMB		Not Applicable						Organism Details	394	Sex	Unidentified	NA
Federal Institute for Geosciences and Natural Resources of Germany - PMN	BGR1	Germany	PMN	1	Active	Pacific Ocean	Clarion-Clipperton Fracture Zone	BGRPMN1X_East	East	NA	NA	Mangan2010_So205	Sonne	#26EBS		MUC394	11.83083333	-116.44722222	On board ship	Sea floor	Water unfiltered	Not Applicable	2010-05-02 05:44:00	UTC	4203	-9	-9			EBS	BGR	Senckenberg, DZMB		Not Applicable						Taxonomist information	394	Taxonomist	Annika Janssen	NA
Federal Institute for Geosciences and Natural Resources of Germany - PMN	BGR1	Germany	PMN	1	Active	Pacific Ocean	Clarion-Clipperton Fracture Zone	BGRPMN1X_East	East	NA	NA	Mangan2010_So205	Sonne	#26EBS		MUC394	11.83083333	-116.44722222	On board ship	Sea floor	Water unfiltered	Not Applicable	2010-05-02 05:44:00	UTC	4203	-9	-9			EBS	BGR	Senckenberg, DZMB		Not Applicable						Taxonomist information	394	Taxonomist E-mail	ajanssen@senckenberg.de	NA
Federal Institute for Geosciences and Natural Resources of Germany - PMN	BGR1	Germany	PMN	1	Active	Pacific Ocean	Clarion-Clipperton Fracture Zone	BGRPMN1X_East	East	NA	NA	Mangan2010_So205	Sonne	#26EBS		MUC394	11.83083333	-116.44722222	On board ship	Sea floor	Water unfiltered	Not Applicable	2010-05-02 05:44:00	UTC	4203	-9	-9			EBS	BGR	Senckenberg, DZMB		Not Applicable						Taxonomist information	394	Taxonomist Institution	Senckenberg, DZMB	NA
Federal Institute for Geosciences and Natural Resources of Germany - PMN	BGR1	Germany	PMN	1	Active	Pacific Ocean	Clarion-Clipperton Fracture Zone	BGRPMN1X_East	East	NA	NA	Mangan2010_So205	Sonne	#26EBS		MUC394	11.83083333	-116.44722222	On board ship	Sea floor	Water unfiltered	Not Applicable	2010-05-02 05:44:00	UTC	4203	-9	-9			EBS	BGR	Senckenberg, DZMB		Not Applicable						Taxonomy ID	394	Class	Polychaeta	NA
Federal Institute for Geosciences and Natural Resources of Germany - PMN	BGR1	Germany	PMN	1	Active	Pacific Ocean	Clarion-Clipperton Fracture Zone	BGRPMN1X_East	East	NA	NA	Mangan2010_So205	Sonne	#26EBS		MUC394	11.83083333	-116.44722222	On board ship	Sea floor	Water unfiltered	Not Applicable	2010-05-02 05:44:00	UTC	4203	-9	-9			EBS	BGR	Senckenberg, DZMB		Not Applicable						Taxonomy ID	394	Identification Method	Not Reported	NA
Federal Institute for Geosciences and Natural Resources of Germany - PMN	BGR1	Germany	PMN	1	Active	Pacific Ocean	Clarion-Clipperton Fracture Zone	BGRPMN1X_East	East	NA	NA	Mangan2010_So205	Sonne	#26EBS		MUC394	11.83083333	-116.44722222	On board ship	Sea floor	Water unfiltered	Not Applicable	2010-05-02 05:44:00	UTC	4203	-9	-9			EBS	BGR	Senckenberg, DZMB		Not Applicable						Taxonomy ID	394	Kingdom	Not Reported	NA
Federal Institute for Geosciences and Natural Resources of Germany - PMN	BGR1	Germany	PMN	1	Active	Pacific Ocean	Clarion-Clipperton Fracture Zone	BGRPMN1X_East	East	NA	NA	Mangan2010_So205	Sonne	#26EBS		MUC394	11.83083333	-116.44722222	On board ship	Sea floor	Water unfiltered	Not Applicable	2010-05-02 05:44:00	UTC	4203	-9	-9			EBS	BGR	Senckenberg, DZMB		Not Applicable						Taxonomy ID	394	Morphotype	Not Reported	NA
Federal Institute for Geosciences and Natural Resources of Germany - PMN	BGR1	Germany	PMN	1	Active	Pacific Ocean	Clarion-Clipperton Fracture Zone	BGRPMN1X_East	East	NA	NA	Mangan2010_So205	Sonne	#26EBS		MUC394	11.83083333	-116.44722222	On board ship	Sea floor	Water unfiltered	Not Applicable	2010-05-02 05:44:00	UTC	4203	-9	-9			EBS	BGR	Senckenberg, DZMB		Not Applicable						Taxonomy ID	394	Order	Not Reported	NA
Federal Institute for Geosciences and Natural Resources of Germany - PMN	BGR1	Germany	PMN	1	Active	Pacific Ocean	Clarion-Clipperton Fracture Zone	BGRPMN1X_East	East	NA	NA	Mangan2010_So205	Sonne	#26EBS		MUC394	11.83083333	-116.44722222	On board ship	Sea floor	Water unfiltered	Not Applicable	2010-05-02 05:44:00	UTC	4203	-9	-9			EBS	BGR	Senckenberg, DZMB		Not Applicable						Taxonomy ID	394	Phylum	Annelida	NA
Federal Institute for Geosciences and Natural Resources of Germany - PMN	BGR1	Germany	PMN	1	Active	Pacific Ocean	Clarion-Clipperton Fracture Zone	BGRPMN1X_East	East	NA	NA	Mangan2010_So205	Sonne	#26EBS		MUC394	11.83083333	-116.44722222	On board ship	Sea floor	Water unfiltered	Not Applicable	2010-05-02 05:44:00	UTC	4203	-9	-9			EBS	BGR	Senckenberg, DZMB		Not Applicable						Taxonomy information	394	Database Taxa ID	Not Reported	NA
Federal Institute for Geosciences and Natural Resources of Germany - PMN	BGR1	Germany	PMN	1	Active	Pacific Ocean	Clarion-Clipperton Fracture Zone	BGRPMN1X_East	East	NA	NA	Mangan2010_So205	Sonne	#26EBS		MUC394	11.83083333	-116.44722222	On board ship	Sea floor	Water unfiltered	Not Applicable	2010-05-02 05:44:00	UTC	4203	-9	-9			EBS	BGR	Senckenberg, DZMB		Not Applicable						Taxonomy information	394	Taxonomic Database	Not Reported	NA
Federal Institute for Geosciences and Natural Resources of Germany - PMN	BGR1	Germany	PMN	1	Active	Pacific Ocean	Clarion-Clipperton Fracture Zone	BGRPMN1X_East	East	NA	NA	Mangan2010_So205	Sonne	#26EBS		MUC394	11.83083333	-116.44722222	On board ship	Sea floor	Water unfiltered	Not Applicable	2010-05-02 05:44:00	UTC	4203	-9	-9			EBS	BGR	Senckenberg, DZMB		Not Applicable						Taxonomy information	394	Taxonomic Status	Uncertain	NA
Federal Institute for Geosciences and Natural Resources of Germany - PMN	BGR1	Germany	PMN	1	Active	Pacific Ocean	Clarion-Clipperton Fracture Zone	BGRPMN1X_East	East	NA	NA	Mangan2010_So205	Sonne	#26EBS		MUC395	11.83083333	-116.44722222	On board ship	Sea floor	Water unfiltered	Not Applicable	2010-05-02 05:44:00	UTC	4203	-9	-9			EBS	BGR	Senckenberg, DZMB		Not Applicable						Ecology	395	Nominal size Category	macro	NA
Federal Institute for Geosciences and Natural Resources of Germany - PMN	BGR1	Germany	PMN	1	Active	Pacific Ocean	Clarion-Clipperton Fracture Zone	BGRPMN1X_East	East	NA	NA	Mangan2010_So205	Sonne	#26EBS		MUC395	11.83083333	-116.44722222	On board ship	Sea floor	Water unfiltered	Not Applicable	2010-05-02 05:44:00	UTC	4203	-9	-9			EBS	BGR	Senckenberg, DZMB		Not Applicable						Ecology	395	Number of individuals	1	NA
Federal Institute for Geosciences and Natural Resources of Germany - PMN	BGR1	Germany	PMN	1	Active	Pacific Ocean	Clarion-Clipperton Fracture Zone	BGRPMN1X_East	East	NA	NA	Mangan2010_So205	Sonne	#26EBS		MUC395	11.83083333	-116.44722222	On board ship	Sea floor	Water unfiltered	Not Applicable	2010-05-02 05:44:00	UTC	4203	-9	-9			EBS	BGR	Senckenberg, DZMB		Not Applicable						Organism Details	395	Sex	Unidentified	NA
Federal Institute for Geosciences and Natural Resources of Germany - PMN	BGR1	Germany	PMN	1	Active	Pacific Ocean	Clarion-Clipperton Fracture Zone	BGRPMN1X_East	East	NA	NA	Mangan2010_So205	Sonne	#26EBS		MUC395	11.83083333	-116.44722222	On board ship	Sea floor	Water unfiltered	Not Applicable	2010-05-02 05:44:00	UTC	4203	-9	-9			EBS	BGR	Senckenberg, DZMB		Not Applicable						Taxonomist information	395	Taxonomist	Annika Janssen	NA
Federal Institute for Geosciences and Natural Resources of Germany - PMN	BGR1	Germany	PMN	1	Active	Pacific Ocean	Clarion-Clipperton Fracture Zone	BGRPMN1X_East	East	NA	NA	Mangan2010_So205	Sonne	#26EBS		MUC395	11.83083333	-116.44722222	On board ship	Sea floor	Water unfiltered	Not Applicable	2010-05-02 05:44:00	UTC	4203	-9	-9			EBS	BGR	Senckenberg, DZMB		Not Applicable						Taxonomist information	395	Taxonomist E-mail	ajanssen@senckenberg.de	NA
Federal Institute for Geosciences and Natural Resources of Germany - PMN	BGR1	Germany	PMN	1	Active	Pacific Ocean	Clarion-Clipperton Fracture Zone	BGRPMN1X_East	East	NA	NA	Mangan2010_So205	Sonne	#26EBS		MUC395	11.83083333	-116.44722222	On board ship	Sea floor	Water unfiltered	Not Applicable	2010-05-02 05:44:00	UTC	4203	-9	-9			EBS	BGR	Senckenberg, DZMB		Not Applicable						Taxonomist information	395	Taxonomist Institution	Senckenberg, DZMB	NA
Federal Institute for Geosciences and Natural Resources of Germany - PMN	BGR1	Germany	PMN	1	Active	Pacific Ocean	Clarion-Clipperton Fracture Zone	BGRPMN1X_East	East	NA	NA	Mangan2010_So205	Sonne	#26EBS		MUC395	11.83083333	-116.44722222	On board ship	Sea floor	Water unfiltered	Not Applicable	2010-05-02 05:44:00	UTC	4203	-9	-9			EBS	BGR	Senckenberg, DZMB		Not Applicable						Taxonomy ID	395	Class	Polychaeta	NA
Federal Institute for Geosciences and Natural Resources of Germany - PMN	BGR1	Germany	PMN	1	Active	Pacific Ocean	Clarion-Clipperton Fracture Zone	BGRPMN1X_East	East	NA	NA	Mangan2010_So205	Sonne	#26EBS		MUC395	11.83083333	-116.44722222	On board ship	Sea floor	Water unfiltered	Not Applicable	2010-05-02 05:44:00	UTC	4203	-9	-9			EBS	BGR	Senckenberg, DZMB		Not Applicable						Taxonomy ID	395	Family	Hesionidae	NA
Federal Institute for Geosciences and Natural Resources of Germany - PMN	BGR1	Germany	PMN	1	Active	Pacific Ocean	Clarion-Clipperton Fracture Zone	BGRPMN1X_East	East	NA	NA	Mangan2010_So205	Sonne	#26EBS		MUC395	11.83083333	-116.44722222	On board ship	Sea floor	Water unfiltered	Not Applicable	2010-05-02 05:44:00	UTC	4203	-9	-9			EBS	BGR	Senckenberg, DZMB		Not Applicable						Taxonomy ID	395	Genus	sp.1	NA
Federal Institute for Geosciences and Natural Resources of Germany - PMN	BGR1	Germany	PMN	1	Active	Pacific Ocean	Clarion-Clipperton Fracture Zone	BGRPMN1X_East	East	NA	NA	Mangan2010_So205	Sonne	#26EBS		MUC395	11.83083333	-116.44722222	On board ship	Sea floor	Water unfiltered	Not Applicable	2010-05-02 05:44:00	UTC	4203	-9	-9			EBS	BGR	Senckenberg, DZMB		Not Applicable						Taxonomy ID	395	Identification Method	Not Reported	NA
Federal Institute for Geosciences and Natural Resources of Germany - PMN	BGR1	Germany	PMN	1	Active	Pacific Ocean	Clarion-Clipperton Fracture Zone	BGRPMN1X_East	East	NA	NA	Mangan2010_So205	Sonne	#26EBS		MUC395	11.83083333	-116.44722222	On board ship	Sea floor	Water unfiltered	Not Applicable	2010-05-02 05:44:00	UTC	4203	-9	-9			EBS	BGR	Senckenberg, DZMB		Not Applicable						Taxonomy ID	395	Kingdom	Not Reported	NA
Federal Institute for Geosciences and Natural Resources of Germany - PMN	BGR1	Germany	PMN	1	Active	Pacific Ocean	Clarion-Clipperton Fracture Zone	BGRPMN1X_East	East	NA	NA	Mangan2010_So205	Sonne	#26EBS		MUC395	11.83083333	-116.44722222	On board ship	Sea floor	Water unfiltered	Not Applicable	2010-05-02 05:44:00	UTC	4203	-9	-9			EBS	BGR	Senckenberg, DZMB		Not Applicable						Taxonomy ID	395	Morphotype	Not Reported	NA
Federal Institute for Geosciences and Natural Resources of Germany - PMN	BGR1	Germany	PMN	1	Active	Pacific Ocean	Clarion-Clipperton Fracture Zone	BGRPMN1X_East	East	NA	NA	Mangan2010_So205	Sonne	#26EBS		MUC395	11.83083333	-116.44722222	On board ship	Sea floor	Water unfiltered	Not Applicable	2010-05-02 05:44:00	UTC	4203	-9	-9			EBS	BGR	Senckenberg, DZMB		Not Applicable						Taxonomy ID	395	Order	Phyllodocida	NA
Federal Institute for Geosciences and Natural Resources of Germany - PMN	BGR1	Germany	PMN	1	Active	Pacific Ocean	Clarion-Clipperton Fracture Zone	BGRPMN1X_East	East	NA	NA	Mangan2010_So205	Sonne	#26EBS		MUC395	11.83083333	-116.44722222	On board ship	Sea floor	Water unfiltered	Not Applicable	2010-05-02 05:44:00	UTC	4203	-9	-9			EBS	BGR	Senckenberg, DZMB		Not Applicable						Taxonomy ID	395	Phylum	Annelida	NA
Federal Institute for Geosciences and Natural Resources of Germany - PMN	BGR1	Germany	PMN	1	Active	Pacific Ocean	Clarion-Clipperton Fracture Zone	BGRPMN1X_East	East	NA	NA	Mangan2010_So205	Sonne	#26EBS		MUC395	11.83083333	-116.44722222	On board ship	Sea floor	Water unfiltered	Not Applicable	2010-05-02 05:44:00	UTC	4203	-9	-9			EBS	BGR	Senckenberg, DZMB		Not Applicable						Taxonomy ID	395	Subfamily	indet	NA
Federal Institute for Geosciences and Natural Resources of Germany - PMN	BGR1	Germany	PMN	1	Active	Pacific Ocean	Clarion-Clipperton Fracture Zone	BGRPMN1X_East	East	NA	NA	Mangan2010_So205	Sonne	#26EBS		MUC395	11.83083333	-116.44722222	On board ship	Sea floor	Water unfiltered	Not Applicable	2010-05-02 05:44:00	UTC	4203	-9	-9			EBS	BGR	Senckenberg, DZMB		Not Applicable						Taxonomy information	395	Database Taxa ID	Not Reported	NA
Federal Institute for Geosciences and Natural Resources of Germany - PMN	BGR1	Germany	PMN	1	Active	Pacific Ocean	Clarion-Clipperton Fracture Zone	BGRPMN1X_East	East	NA	NA	Mangan2010_So205	Sonne	#26EBS		MUC395	11.83083333	-116.44722222	On board ship	Sea floor	Water unfiltered	Not Applicable	2010-05-02 05:44:00	UTC	4203	-9	-9			EBS	BGR	Senckenberg, DZMB		Not Applicable						Taxonomy information	395	Taxonomic Database	Not Reported	NA
Federal Institute for Geosciences and Natural Resources of Germany - PMN	BGR1	Germany	PMN	1	Active	Pacific Ocean	Clarion-Clipperton Fracture Zone	BGRPMN1X_East	East	NA	NA	Mangan2010_So205	Sonne	#26EBS		MUC395	11.83083333	-116.44722222	On board ship	Sea floor	Water unfiltered	Not Applicable	2010-05-02 05:44:00	UTC	4203	-9	-9			EBS	BGR	Senckenberg, DZMB		Not Applicable						Taxonomy information	395	Taxonomic Status	Uncertain	NA
Federal Institute for Geosciences and Natural Resources of Germany - PMN	BGR1	Germany	PMN	1	Active	Pacific Ocean	Clarion-Clipperton Fracture Zone	BGRPMN1X_East	East	NA	NA	Mangan2010_So205	Sonne	#26EBS		MUC396	11.83083333	-116.44722222	On board ship	Sea floor	Water unfiltered	Not Applicable	2010-05-02 05:44:00	UTC	4203	-9	-9			EBS	BGR	Senckenberg, DZMB		Not Applicable						Ecology	396	Nominal size Category	macro	NA
Federal Institute for Geosciences and Natural Resources of Germany - PMN	BGR1	Germany	PMN	1	Active	Pacific Ocean	Clarion-Clipperton Fracture Zone	BGRPMN1X_East	East	NA	NA	Mangan2010_So205	Sonne	#26EBS		MUC396	11.83083333	-116.44722222	On board ship	Sea floor	Water unfiltered	Not Applicable	2010-05-02 05:44:00	UTC	4203	-9	-9			EBS	BGR	Senckenberg, DZMB		Not Applicable						Ecology	396	Number of individuals	1	NA
Federal Institute for Geosciences and Natural Resources of Germany - PMN	BGR1	Germany	PMN	1	Active	Pacific Ocean	Clarion-Clipperton Fracture Zone	BGRPMN1X_East	East	NA	NA	Mangan2010_So205	Sonne	#26EBS		MUC396	11.83083333	-116.44722222	On board ship	Sea floor	Water unfiltered	Not Applicable	2010-05-02 05:44:00	UTC	4203	-9	-9			EBS	BGR	Senckenberg, DZMB		Not Applicable						Organism Details	396	Sex	Unidentified	NA
Federal Institute for Geosciences and Natural Resources of Germany - PMN	BGR1	Germany	PMN	1	Active	Pacific Ocean	Clarion-Clipperton Fracture Zone	BGRPMN1X_East	East	NA	NA	Mangan2010_So205	Sonne	#26EBS		MUC396	11.83083333	-116.44722222	On board ship	Sea floor	Water unfiltered	Not Applicable	2010-05-02 05:44:00	UTC	4203	-9	-9			EBS	BGR	Senckenberg, DZMB		Not Applicable						Taxonomist information	396	Taxonomist	Annika Janssen	NA
Federal Institute for Geosciences and Natural Resources of Germany - PMN	BGR1	Germany	PMN	1	Active	Pacific Ocean	Clarion-Clipperton Fracture Zone	BGRPMN1X_East	East	NA	NA	Mangan2010_So205	Sonne	#26EBS		MUC396	11.83083333	-116.44722222	On board ship	Sea floor	Water unfiltered	Not Applicable	2010-05-02 05:44:00	UTC	4203	-9	-9			EBS	BGR	Senckenberg, DZMB		Not Applicable						Taxonomist information	396	Taxonomist E-mail	ajanssen@senckenberg.de	NA
Federal Institute for Geosciences and Natural Resources of Germany - PMN	BGR1	Germany	PMN	1	Active	Pacific Ocean	Clarion-Clipperton Fracture Zone	BGRPMN1X_East	East	NA	NA	Mangan2010_So205	Sonne	#26EBS		MUC396	11.83083333	-116.44722222	On board ship	Sea floor	Water unfiltered	Not Applicable	2010-05-02 05:44:00	UTC	4203	-9	-9			EBS	BGR	Senckenberg, DZMB		Not Applicable						Taxonomist information	396	Taxonomist Institution	Senckenberg, DZMB	NA
Federal Institute for Geosciences and Natural Resources of Germany - PMN	BGR1	Germany	PMN	1	Active	Pacific Ocean	Clarion-Clipperton Fracture Zone	BGRPMN1X_East	East	NA	NA	Mangan2010_So205	Sonne	#26EBS		MUC396	11.83083333	-116.44722222	On board ship	Sea floor	Water unfiltered	Not Applicable	2010-05-02 05:44:00	UTC	4203	-9	-9			EBS	BGR	Senckenberg, DZMB		Not Applicable						Taxonomy ID	396	Class	Polychaeta	NA
Federal Institute for Geosciences and Natural Resources of Germany - PMN	BGR1	Germany	PMN	1	Active	Pacific Ocean	Clarion-Clipperton Fracture Zone	BGRPMN1X_East	East	NA	NA	Mangan2010_So205	Sonne	#26EBS		MUC396	11.83083333	-116.44722222	On board ship	Sea floor	Water unfiltered	Not Applicable	2010-05-02 05:44:00	UTC	4203	-9	-9			EBS	BGR	Senckenberg, DZMB		Not Applicable						Taxonomy ID	396	Identification Method	Not Reported	NA
Federal Institute for Geosciences and Natural Resources of Germany - PMN	BGR1	Germany	PMN	1	Active	Pacific Ocean	Clarion-Clipperton Fracture Zone	BGRPMN1X_East	East	NA	NA	Mangan2010_So205	Sonne	#26EBS		MUC396	11.83083333	-116.44722222	On board ship	Sea floor	Water unfiltered	Not Applicable	2010-05-02 05:44:00	UTC	4203	-9	-9			EBS	BGR	Senckenberg, DZMB		Not Applicable						Taxonomy ID	396	Kingdom	Not Reported	NA
Federal Institute for Geosciences and Natural Resources of Germany - PMN	BGR1	Germany	PMN	1	Active	Pacific Ocean	Clarion-Clipperton Fracture Zone	BGRPMN1X_East	East	NA	NA	Mangan2010_So205	Sonne	#26EBS		MUC396	11.83083333	-116.44722222	On board ship	Sea floor	Water unfiltered	Not Applicable	2010-05-02 05:44:00	UTC	4203	-9	-9			EBS	BGR	Senckenberg, DZMB		Not Applicable						Taxonomy ID	396	Morphotype	Not Reported	NA
Federal Institute for Geosciences and Natural Resources of Germany - PMN	BGR1	Germany	PMN	1	Active	Pacific Ocean	Clarion-Clipperton Fracture Zone	BGRPMN1X_East	East	NA	NA	Mangan2010_So205	Sonne	#26EBS		MUC396	11.83083333	-116.44722222	On board ship	Sea floor	Water unfiltered	Not Applicable	2010-05-02 05:44:00	UTC	4203	-9	-9			EBS	BGR	Senckenberg, DZMB		Not Applicable						Taxonomy ID	396	Order	Not Reported	NA
Federal Institute for Geosciences and Natural Resources of Germany - PMN	BGR1	Germany	PMN	1	Active	Pacific Ocean	Clarion-Clipperton Fracture Zone	BGRPMN1X_East	East	NA	NA	Mangan2010_So205	Sonne	#26EBS		MUC396	11.83083333	-116.44722222	On board ship	Sea floor	Water unfiltered	Not Applicable	2010-05-02 05:44:00	UTC	4203	-9	-9			EBS	BGR	Senckenberg, DZMB		Not Applicable						Taxonomy ID	396	Phylum	Annelida	NA
Federal Institute for Geosciences and Natural Resources of Germany - PMN	BGR1	Germany	PMN	1	Active	Pacific Ocean	Clarion-Clipperton Fracture Zone	BGRPMN1X_East	East	NA	NA	Mangan2010_So205	Sonne	#26EBS		MUC396	11.83083333	-116.44722222	On board ship	Sea floor	Water unfiltered	Not Applicable	2010-05-02 05:44:00	UTC	4203	-9	-9			EBS	BGR	Senckenberg, DZMB		Not Applicable						Taxonomy information	396	Database Taxa ID	Not Reported	NA
Federal Institute for Geosciences and Natural Resources of Germany - PMN	BGR1	Germany	PMN	1	Active	Pacific Ocean	Clarion-Clipperton Fracture Zone	BGRPMN1X_East	East	NA	NA	Mangan2010_So205	Sonne	#26EBS		MUC396	11.83083333	-116.44722222	On board ship	Sea floor	Water unfiltered	Not Applicable	2010-05-02 05:44:00	UTC	4203	-9	-9			EBS	BGR	Senckenberg, DZMB		Not Applicable						Taxonomy information	396	Taxonomic Database	Not Reported	NA
Federal Institute for Geosciences and Natural Resources of Germany - PMN	BGR1	Germany	PMN	1	Active	Pacific Ocean	Clarion-Clipperton Fracture Zone	BGRPMN1X_East	East	NA	NA	Mangan2010_So205	Sonne	#26EBS		MUC396	11.83083333	-116.44722222	On board ship	Sea floor	Water unfiltered	Not Applicable	2010-05-02 05:44:00	UTC	4203	-9	-9			EBS	BGR	Senckenberg, DZMB		Not Applicable						Taxonomy information	396	Taxonomic Status	Uncertain	NA
Federal Institute for Geosciences and Natural Resources of Germany - PMN	BGR1	Germany	PMN	1	Active	Pacific Ocean	Clarion-Clipperton Fracture Zone	BGRPMN1X_East	East	NA	NA	Mangan2010_So205	Sonne	#26EBS		MUC397	11.83083333	-116.44722222	On board ship	Sea floor	Water unfiltered	Not Applicable	2010-05-02 05:44:00	UTC	4203	-9	-9			EBS	BGR	Senckenberg, DZMB		Not Applicable						Ecology	397	Nominal size Category	macro	NA
Federal Institute for Geosciences and Natural Resources of Germany - PMN	BGR1	Germany	PMN	1	Active	Pacific Ocean	Clarion-Clipperton Fracture Zone	BGRPMN1X_East	East	NA	NA	Mangan2010_So205	Sonne	#26EBS		MUC397	11.83083333	-116.44722222	On board ship	Sea floor	Water unfiltered	Not Applicable	2010-05-02 05:44:00	UTC	4203	-9	-9			EBS	BGR	Senckenberg, DZMB		Not Applicable						Ecology	397	Number of individuals	459	NA
Federal Institute for Geosciences and Natural Resources of Germany - PMN	BGR1	Germany	PMN	1	Active	Pacific Ocean	Clarion-Clipperton Fracture Zone	BGRPMN1X_East	East	NA	NA	Mangan2010_So205	Sonne	#26EBS		MUC397	11.83083333	-116.44722222	On board ship	Sea floor	Water unfiltered	Not Applicable	2010-05-02 05:44:00	UTC	4203	-9	-9			EBS	BGR	Senckenberg, DZMB		Not Applicable						Ecology	397	Relative abundance (%)	20.7	NA
Federal Institute for Geosciences and Natural Resources of Germany - PMN	BGR1	Germany	PMN	1	Active	Pacific Ocean	Clarion-Clipperton Fracture Zone	BGRPMN1X_East	East	NA	NA	Mangan2010_So205	Sonne	#26EBS		MUC397	11.83083333	-116.44722222	On board ship	Sea floor	Water unfiltered	Not Applicable	2010-05-02 05:44:00	UTC	4203	-9	-9			EBS	BGR	Senckenberg, DZMB		Not Applicable						Organism Details	397	Sex	Unidentified	NA
Federal Institute for Geosciences and Natural Resources of Germany - PMN	BGR1	Germany	PMN	1	Active	Pacific Ocean	Clarion-Clipperton Fracture Zone	BGRPMN1X_East	East	NA	NA	Mangan2010_So205	Sonne	#26EBS		MUC397	11.83083333	-116.44722222	On board ship	Sea floor	Water unfiltered	Not Applicable	2010-05-02 05:44:00	UTC	4203	-9	-9			EBS	BGR	Senckenberg, DZMB		Not Applicable						Taxonomist information	397	Taxonomist	Not Reported	NA
Federal Institute for Geosciences and Natural Resources of Germany - PMN	BGR1	Germany	PMN	1	Active	Pacific Ocean	Clarion-Clipperton Fracture Zone	BGRPMN1X_East	East	NA	NA	Mangan2010_So205	Sonne	#26EBS		MUC397	11.83083333	-116.44722222	On board ship	Sea floor	Water unfiltered	Not Applicable	2010-05-02 05:44:00	UTC	4203	-9	-9			EBS	BGR	Senckenberg, DZMB		Not Applicable						Taxonomist information	397	Taxonomist E-mail	Not Reported	NA
Federal Institute for Geosciences and Natural Resources of Germany - PMN	BGR1	Germany	PMN	1	Active	Pacific Ocean	Clarion-Clipperton Fracture Zone	BGRPMN1X_East	East	NA	NA	Mangan2010_So205	Sonne	#26EBS		MUC397	11.83083333	-116.44722222	On board ship	Sea floor	Water unfiltered	Not Applicable	2010-05-02 05:44:00	UTC	4203	-9	-9			EBS	BGR	Senckenberg, DZMB		Not Applicable						Taxonomist information	397	Taxonomist Institution	Not Reported	NA
Federal Institute for Geosciences and Natural Resources of Germany - PMN	BGR1	Germany	PMN	1	Active	Pacific Ocean	Clarion-Clipperton Fracture Zone	BGRPMN1X_East	East	NA	NA	Mangan2010_So205	Sonne	#26EBS		MUC397	11.83083333	-116.44722222	On board ship	Sea floor	Water unfiltered	Not Applicable	2010-05-02 05:44:00	UTC	4203	-9	-9			EBS	BGR	Senckenberg, DZMB		Not Applicable						Taxonomy ID	397	Class	Polychaeta	NA
Federal Institute for Geosciences and Natural Resources of Germany - PMN	BGR1	Germany	PMN	1	Active	Pacific Ocean	Clarion-Clipperton Fracture Zone	BGRPMN1X_East	East	NA	NA	Mangan2010_So205	Sonne	#26EBS		MUC397	11.83083333	-116.44722222	On board ship	Sea floor	Water unfiltered	Not Applicable	2010-05-02 05:44:00	UTC	4203	-9	-9			EBS	BGR	Senckenberg, DZMB		Not Applicable						Taxonomy ID	397	Identification Method	Not Reported	NA
Federal Institute for Geosciences and Natural Resources of Germany - PMN	BGR1	Germany	PMN	1	Active	Pacific Ocean	Clarion-Clipperton Fracture Zone	BGRPMN1X_East	East	NA	NA	Mangan2010_So205	Sonne	#26EBS		MUC397	11.83083333	-116.44722222	On board ship	Sea floor	Water unfiltered	Not Applicable	2010-05-02 05:44:00	UTC	4203	-9	-9			EBS	BGR	Senckenberg, DZMB		Not Applicable						Taxonomy ID	397	Kingdom	Not Reported	NA
Federal Institute for Geosciences and Natural Resources of Germany - PMN	BGR1	Germany	PMN	1	Active	Pacific Ocean	Clarion-Clipperton Fracture Zone	BGRPMN1X_East	East	NA	NA	Mangan2010_So205	Sonne	#26EBS		MUC397	11.83083333	-116.44722222	On board ship	Sea floor	Water unfiltered	Not Applicable	2010-05-02 05:44:00	UTC	4203	-9	-9			EBS	BGR	Senckenberg, DZMB		Not Applicable						Taxonomy ID	397	Morphotype	Not Reported	NA
Federal Institute for Geosciences and Natural Resources of Germany - PMN	BGR1	Germany	PMN	1	Active	Pacific Ocean	Clarion-Clipperton Fracture Zone	BGRPMN1X_East	East	NA	NA	Mangan2010_So205	Sonne	#26EBS		MUC397	11.83083333	-116.44722222	On board ship	Sea floor	Water unfiltered	Not Applicable	2010-05-02 05:44:00	UTC	4203	-9	-9			EBS	BGR	Senckenberg, DZMB		Not Applicable						Taxonomy ID	397	Order	Not Reported	NA
Federal Institute for Geosciences and Natural Resources of Germany - PMN	BGR1	Germany	PMN	1	Active	Pacific Ocean	Clarion-Clipperton Fracture Zone	BGRPMN1X_East	East	NA	NA	Mangan2010_So205	Sonne	#26EBS		MUC397	11.83083333	-116.44722222	On board ship	Sea floor	Water unfiltered	Not Applicable	2010-05-02 05:44:00	UTC	4203	-9	-9			EBS	BGR	Senckenberg, DZMB		Not Applicable						Taxonomy ID	397	Phylum	Annelida	NA
Federal Institute for Geosciences and Natural Resources of Germany - PMN	BGR1	Germany	PMN	1	Active	Pacific Ocean	Clarion-Clipperton Fracture Zone	BGRPMN1X_East	East	NA	NA	Mangan2010_So205	Sonne	#26EBS		MUC397	11.83083333	-116.44722222	On board ship	Sea floor	Water unfiltered	Not Applicable	2010-05-02 05:44:00	UTC	4203	-9	-9			EBS	BGR	Senckenberg, DZMB		Not Applicable						Taxonomy information	397	Database Taxa ID	Not Reported	NA
Federal Institute for Geosciences and Natural Resources of Germany - PMN	BGR1	Germany	PMN	1	Active	Pacific Ocean	Clarion-Clipperton Fracture Zone	BGRPMN1X_East	East	NA	NA	Mangan2010_So205	Sonne	#26EBS		MUC397	11.83083333	-116.44722222	On board ship	Sea floor	Water unfiltered	Not Applicable	2010-05-02 05:44:00	UTC	4203	-9	-9			EBS	BGR	Senckenberg, DZMB		Not Applicable						Taxonomy information	397	Taxonomic Database	Not Reported	NA
Federal Institute for Geosciences and Natural Resources of Germany - PMN	BGR1	Germany	PMN	1	Active	Pacific Ocean	Clarion-Clipperton Fracture Zone	BGRPMN1X_East	East	NA	NA	Mangan2010_So205	Sonne	#26EBS		MUC397	11.83083333	-116.44722222	On board ship	Sea floor	Water unfiltered	Not Applicable	2010-05-02 05:44:00	UTC	4203	-9	-9			EBS	BGR	Senckenberg, DZMB		Not Applicable						Taxonomy information	397	Taxonomic Status	Uncertain	NA
Federal Institute for Geosciences and Natural Resources of Germany - PMN	BGR1	Germany	PMN	1	Active	Pacific Ocean	Clarion-Clipperton Fracture Zone	BGRPMN1X_East	East	NA	NA	Mangan2010_So205	Sonne	#26EBS		MUC398	11.83083333	-116.44722222	On board ship	Sea floor	Water unfiltered	Not Applicable	2010-05-02 05:44:00	UTC	4203	-9	-9			EBS	BGR	Senckenberg, DZMB		Not Applicable						Ecology	398	Nominal size Category	macro	NA
Federal Institute for Geosciences and Natural Resources of Germany - PMN	BGR1	Germany	PMN	1	Active	Pacific Ocean	Clarion-Clipperton Fracture Zone	BGRPMN1X_East	East	NA	NA	Mangan2010_So205	Sonne	#26EBS		MUC398	11.83083333	-116.44722222	On board ship	Sea floor	Water unfiltered	Not Applicable	2010-05-02 05:44:00	UTC	4203	-9	-9			EBS	BGR	Senckenberg, DZMB		Not Applicable						Ecology	398	Number of individuals	not counted	NA
Federal Institute for Geosciences and Natural Resources of Germany - PMN	BGR1	Germany	PMN	1	Active	Pacific Ocean	Clarion-Clipperton Fracture Zone	BGRPMN1X_East	East	NA	NA	Mangan2010_So205	Sonne	#26EBS		MUC398	11.83083333	-116.44722222	On board ship	Sea floor	Water unfiltered	Not Applicable	2010-05-02 05:44:00	UTC	4203	-9	-9			EBS	BGR	Senckenberg, DZMB		Not Applicable						Organism Details	398	Sex	Unidentified	NA
Federal Institute for Geosciences and Natural Resources of Germany - PMN	BGR1	Germany	PMN	1	Active	Pacific Ocean	Clarion-Clipperton Fracture Zone	BGRPMN1X_East	East	NA	NA	Mangan2010_So205	Sonne	#26EBS		MUC398	11.83083333	-116.44722222	On board ship	Sea floor	Water unfiltered	Not Applicable	2010-05-02 05:44:00	UTC	4203	-9	-9			EBS	BGR	Senckenberg, DZMB		Not Applicable						Taxonomist information	398	Taxonomist	Not Reported	NA
Federal Institute for Geosciences and Natural Resources of Germany - PMN	BGR1	Germany	PMN	1	Active	Pacific Ocean	Clarion-Clipperton Fracture Zone	BGRPMN1X_East	East	NA	NA	Mangan2010_So205	Sonne	#26EBS		MUC398	11.83083333	-116.44722222	On board ship	Sea floor	Water unfiltered	Not Applicable	2010-05-02 05:44:00	UTC	4203	-9	-9			EBS	BGR	Senckenberg, DZMB		Not Applicable						Taxonomist information	398	Taxonomist E-mail	Not Reported	NA
Federal Institute for Geosciences and Natural Resources of Germany - PMN	BGR1	Germany	PMN	1	Active	Pacific Ocean	Clarion-Clipperton Fracture Zone	BGRPMN1X_East	East	NA	NA	Mangan2010_So205	Sonne	#26EBS		MUC398	11.83083333	-116.44722222	On board ship	Sea floor	Water unfiltered	Not Applicable	2010-05-02 05:44:00	UTC	4203	-9	-9			EBS	BGR	Senckenberg, DZMB		Not Applicable						Taxonomist information	398	Taxonomist Institution	Not Reported	NA
Federal Institute for Geosciences and Natural Resources of Germany - PMN	BGR1	Germany	PMN	1	Active	Pacific Ocean	Clarion-Clipperton Fracture Zone	BGRPMN1X_East	East	NA	NA	Mangan2010_So205	Sonne	#26EBS		MUC398	11.83083333	-116.44722222	On board ship	Sea floor	Water unfiltered	Not Applicable	2010-05-02 05:44:00	UTC	4203	-9	-9			EBS	BGR	Senckenberg, DZMB		Not Applicable						Taxonomy ID	398	Class	Not Reported	NA
Federal Institute for Geosciences and Natural Resources of Germany - PMN	BGR1	Germany	PMN	1	Active	Pacific Ocean	Clarion-Clipperton Fracture Zone	BGRPMN1X_East	East	NA	NA	Mangan2010_So205	Sonne	#26EBS		MUC398	11.83083333	-116.44722222	On board ship	Sea floor	Water unfiltered	Not Applicable	2010-05-02 05:44:00	UTC	4203	-9	-9			EBS	BGR	Senckenberg, DZMB		Not Applicable						Taxonomy ID	398	Identification Method	Not Reported	NA
Federal Institute for Geosciences and Natural Resources of Germany - PMN	BGR1	Germany	PMN	1	Active	Pacific Ocean	Clarion-Clipperton Fracture Zone	BGRPMN1X_East	East	NA	NA	Mangan2010_So205	Sonne	#26EBS		MUC398	11.83083333	-116.44722222	On board ship	Sea floor	Water unfiltered	Not Applicable	2010-05-02 05:44:00	UTC	4203	-9	-9			EBS	BGR	Senckenberg, DZMB		Not Applicable						Taxonomy ID	398	Kingdom	Not Reported	NA
Federal Institute for Geosciences and Natural Resources of Germany - PMN	BGR1	Germany	PMN	1	Active	Pacific Ocean	Clarion-Clipperton Fracture Zone	BGRPMN1X_East	East	NA	NA	Mangan2010_So205	Sonne	#26EBS		MUC398	11.83083333	-116.44722222	On board ship	Sea floor	Water unfiltered	Not Applicable	2010-05-02 05:44:00	UTC	4203	-9	-9			EBS	BGR	Senckenberg, DZMB		Not Applicable						Taxonomy ID	398	Morphotype	Not Reported	NA
Federal Institute for Geosciences and Natural Resources of Germany - PMN	BGR1	Germany	PMN	1	Active	Pacific Ocean	Clarion-Clipperton Fracture Zone	BGRPMN1X_East	East	NA	NA	Mangan2010_So205	Sonne	#26EBS		MUC398	11.83083333	-116.44722222	On board ship	Sea floor	Water unfiltered	Not Applicable	2010-05-02 05:44:00	UTC	4203	-9	-9			EBS	BGR	Senckenberg, DZMB		Not Applicable						Taxonomy ID	398	Order	Not Reported	NA
Federal Institute for Geosciences and Natural Resources of Germany - PMN	BGR1	Germany	PMN	1	Active	Pacific Ocean	Clarion-Clipperton Fracture Zone	BGRPMN1X_East	East	NA	NA	Mangan2010_So205	Sonne	#26EBS		MUC398	11.83083333	-116.44722222	On board ship	Sea floor	Water unfiltered	Not Applicable	2010-05-02 05:44:00	UTC	4203	-9	-9			EBS	BGR	Senckenberg, DZMB		Not Applicable						Taxonomy ID	398	Phylum	Porifera	NA
Federal Institute for Geosciences and Natural Resources of Germany - PMN	BGR1	Germany	PMN	1	Active	Pacific Ocean	Clarion-Clipperton Fracture Zone	BGRPMN1X_East	East	NA	NA	Mangan2010_So205	Sonne	#26EBS		MUC398	11.83083333	-116.44722222	On board ship	Sea floor	Water unfiltered	Not Applicable	2010-05-02 05:44:00	UTC	4203	-9	-9			EBS	BGR	Senckenberg, DZMB		Not Applicable						Taxonomy information	398	Database Taxa ID	Not Reported	NA
Federal Institute for Geosciences and Natural Resources of Germany - PMN	BGR1	Germany	PMN	1	Active	Pacific Ocean	Clarion-Clipperton Fracture Zone	BGRPMN1X_East	East	NA	NA	Mangan2010_So205	Sonne	#26EBS		MUC398	11.83083333	-116.44722222	On board ship	Sea floor	Water unfiltered	Not Applicable	2010-05-02 05:44:00	UTC	4203	-9	-9			EBS	BGR	Senckenberg, DZMB		Not Applicable						Taxonomy information	398	Taxonomic Database	Not Reported	NA
Federal Institute for Geosciences and Natural Resources of Germany - PMN	BGR1	Germany	PMN	1	Active	Pacific Ocean	Clarion-Clipperton Fracture Zone	BGRPMN1X_East	East	NA	NA	Mangan2010_So205	Sonne	#26EBS		MUC398	11.83083333	-116.44722222	On board ship	Sea floor	Water unfiltered	Not Applicable	2010-05-02 05:44:00	UTC	4203	-9	-9			EBS	BGR	Senckenberg, DZMB		Not Applicable						Taxonomy information	398	Taxonomic Status	Uncertain	NA
Federal Institute for Geosciences and Natural Resources of Germany - PMN	BGR1	Germany	PMN	1	Active	Pacific Ocean	Clarion-Clipperton Fracture Zone	BGRPMN1X_East	East	NA	NA	Mangan2010_So205	Sonne	#26EBS		MUC399	11.83083333	-116.44722222	On board ship	Sea floor	Water unfiltered	Not Applicable	2010-05-02 05:44:00	UTC	4203	-9	-9			EBS	BGR	Senckenberg, DZMB		Not Applicable						Ecology	399	Nominal size Category	macro	NA
Federal Institute for Geosciences and Natural Resources of Germany - PMN	BGR1	Germany	PMN	1	Active	Pacific Ocean	Clarion-Clipperton Fracture Zone	BGRPMN1X_East	East	NA	NA	Mangan2010_So205	Sonne	#26EBS		MUC399	11.83083333	-116.44722222	On board ship	Sea floor	Water unfiltered	Not Applicable	2010-05-02 05:44:00	UTC	4203	-9	-9			EBS	BGR	Senckenberg, DZMB		Not Applicable						Ecology	399	Number of individuals	not counted	NA
Federal Institute for Geosciences and Natural Resources of Germany - PMN	BGR1	Germany	PMN	1	Active	Pacific Ocean	Clarion-Clipperton Fracture Zone	BGRPMN1X_East	East	NA	NA	Mangan2010_So205	Sonne	#26EBS		MUC399	11.83083333	-116.44722222	On board ship	Sea floor	Water unfiltered	Not Applicable	2010-05-02 05:44:00	UTC	4203	-9	-9			EBS	BGR	Senckenberg, DZMB		Not Applicable						Organism Details	399	Sex	Unidentified	NA
Federal Institute for Geosciences and Natural Resources of Germany - PMN	BGR1	Germany	PMN	1	Active	Pacific Ocean	Clarion-Clipperton Fracture Zone	BGRPMN1X_East	East	NA	NA	Mangan2010_So205	Sonne	#26EBS		MUC399	11.83083333	-116.44722222	On board ship	Sea floor	Water unfiltered	Not Applicable	2010-05-02 05:44:00	UTC	4203	-9	-9			EBS	BGR	Senckenberg, DZMB		Not Applicable						Taxonomist information	399	Taxonomist	Not Reported	NA
Federal Institute for Geosciences and Natural Resources of Germany - PMN	BGR1	Germany	PMN	1	Active	Pacific Ocean	Clarion-Clipperton Fracture Zone	BGRPMN1X_East	East	NA	NA	Mangan2010_So205	Sonne	#26EBS		MUC399	11.83083333	-116.44722222	On board ship	Sea floor	Water unfiltered	Not Applicable	2010-05-02 05:44:00	UTC	4203	-9	-9			EBS	BGR	Senckenberg, DZMB		Not Applicable						Taxonomist information	399	Taxonomist E-mail	Not Reported	NA
Federal Institute for Geosciences and Natural Resources of Germany - PMN	BGR1	Germany	PMN	1	Active	Pacific Ocean	Clarion-Clipperton Fracture Zone	BGRPMN1X_East	East	NA	NA	Mangan2010_So205	Sonne	#26EBS		MUC399	11.83083333	-116.44722222	On board ship	Sea floor	Water unfiltered	Not Applicable	2010-05-02 05:44:00	UTC	4203	-9	-9			EBS	BGR	Senckenberg, DZMB		Not Applicable						Taxonomist information	399	Taxonomist Institution	Not Reported	NA
Federal Institute for Geosciences and Natural Resources of Germany - PMN	BGR1	Germany	PMN	1	Active	Pacific Ocean	Clarion-Clipperton Fracture Zone	BGRPMN1X_East	East	NA	NA	Mangan2010_So205	Sonne	#26EBS		MUC399	11.83083333	-116.44722222	On board ship	Sea floor	Water unfiltered	Not Applicable	2010-05-02 05:44:00	UTC	4203	-9	-9			EBS	BGR	Senckenberg, DZMB		Not Applicable						Taxonomy ID	399	Class	Bryozoa	NA
Federal Institute for Geosciences and Natural Resources of Germany - PMN	BGR1	Germany	PMN	1	Active	Pacific Ocean	Clarion-Clipperton Fracture Zone	BGRPMN1X_East	East	NA	NA	Mangan2010_So205	Sonne	#26EBS		MUC399	11.83083333	-116.44722222	On board ship	Sea floor	Water unfiltered	Not Applicable	2010-05-02 05:44:00	UTC	4203	-9	-9			EBS	BGR	Senckenberg, DZMB		Not Applicable						Taxonomy ID	399	Identification Method	Not Reported	NA
Federal Institute for Geosciences and Natural Resources of Germany - PMN	BGR1	Germany	PMN	1	Active	Pacific Ocean	Clarion-Clipperton Fracture Zone	BGRPMN1X_East	East	NA	NA	Mangan2010_So205	Sonne	#26EBS		MUC399	11.83083333	-116.44722222	On board ship	Sea floor	Water unfiltered	Not Applicable	2010-05-02 05:44:00	UTC	4203	-9	-9			EBS	BGR	Senckenberg, DZMB		Not Applicable						Taxonomy ID	399	Kingdom	Not Reported	NA
Federal Institute for Geosciences and Natural Resources of Germany - PMN	BGR1	Germany	PMN	1	Active	Pacific Ocean	Clarion-Clipperton Fracture Zone	BGRPMN1X_East	East	NA	NA	Mangan2010_So205	Sonne	#26EBS		MUC399	11.83083333	-116.44722222	On board ship	Sea floor	Water unfiltered	Not Applicable	2010-05-02 05:44:00	UTC	4203	-9	-9			EBS	BGR	Senckenberg, DZMB		Not Applicable						Taxonomy ID	399	Morphotype	Not Reported	NA
Federal Institute for Geosciences and Natural Resources of Germany - PMN	BGR1	Germany	PMN	1	Active	Pacific Ocean	Clarion-Clipperton Fracture Zone	BGRPMN1X_East	East	NA	NA	Mangan2010_So205	Sonne	#26EBS		MUC399	11.83083333	-116.44722222	On board ship	Sea floor	Water unfiltered	Not Applicable	2010-05-02 05:44:00	UTC	4203	-9	-9			EBS	BGR	Senckenberg, DZMB		Not Applicable						Taxonomy ID	399	Order	Not Reported	NA
Federal Institute for Geosciences and Natural Resources of Germany - PMN	BGR1	Germany	PMN	1	Active	Pacific Ocean	Clarion-Clipperton Fracture Zone	BGRPMN1X_East	East	NA	NA	Mangan2010_So205	Sonne	#26EBS		MUC399	11.83083333	-116.44722222	On board ship	Sea floor	Water unfiltered	Not Applicable	2010-05-02 05:44:00	UTC	4203	-9	-9			EBS	BGR	Senckenberg, DZMB		Not Applicable						Taxonomy ID	399	Phylum	Tentaculata	NA
Federal Institute for Geosciences and Natural Resources of Germany - PMN	BGR1	Germany	PMN	1	Active	Pacific Ocean	Clarion-Clipperton Fracture Zone	BGRPMN1X_East	East	NA	NA	Mangan2010_So205	Sonne	#26EBS		MUC399	11.83083333	-116.44722222	On board ship	Sea floor	Water unfiltered	Not Applicable	2010-05-02 05:44:00	UTC	4203	-9	-9			EBS	BGR	Senckenberg, DZMB		Not Applicable						Taxonomy information	399	Database Taxa ID	Not Reported	NA
Federal Institute for Geosciences and Natural Resources of Germany - PMN	BGR1	Germany	PMN	1	Active	Pacific Ocean	Clarion-Clipperton Fracture Zone	BGRPMN1X_East	East	NA	NA	Mangan2010_So205	Sonne	#26EBS		MUC399	11.83083333	-116.44722222	On board ship	Sea floor	Water unfiltered	Not Applicable	2010-05-02 05:44:00	UTC	4203	-9	-9			EBS	BGR	Senckenberg, DZMB		Not Applicable						Taxonomy information	399	Taxonomic Database	Not Reported	NA
Federal Institute for Geosciences and Natural Resources of Germany - PMN	BGR1	Germany	PMN	1	Active	Pacific Ocean	Clarion-Clipperton Fracture Zone	BGRPMN1X_East	East	NA	NA	Mangan2010_So205	Sonne	#26EBS		MUC399	11.83083333	-116.44722222	On board ship	Sea floor	Water unfiltered	Not Applicable	2010-05-02 05:44:00	UTC	4203	-9	-9			EBS	BGR	Senckenberg, DZMB		Not Applicable						Taxonomy information	399	Taxonomic Status	Uncertain	NA
Federal Institute for Geosciences and Natural Resources of Germany - PMN	BGR1	Germany	PMN	1	Active	Pacific Ocean	Clarion-Clipperton Fracture Zone	BGRPMN1X_East	East	NA	NA	Mangan2010_So205	Sonne	#26EBS		MUC400	11.83083333	-116.44722222	On board ship	Sea floor	Water unfiltered	Not Applicable	2010-05-02 05:44:00	UTC	4203	-9	-9			EBS	BGR	Senckenberg, DZMB		Not Applicable						Ecology	400	Nominal size Category	macro	NA
Federal Institute for Geosciences and Natural Resources of Germany - PMN	BGR1	Germany	PMN	1	Active	Pacific Ocean	Clarion-Clipperton Fracture Zone	BGRPMN1X_East	East	NA	NA	Mangan2010_So205	Sonne	#26EBS		MUC400	11.83083333	-116.44722222	On board ship	Sea floor	Water unfiltered	Not Applicable	2010-05-02 05:44:00	UTC	4203	-9	-9			EBS	BGR	Senckenberg, DZMB		Not Applicable						Ecology	400	Number of individuals	not counted	NA
Federal Institute for Geosciences and Natural Resources of Germany - PMN	BGR1	Germany	PMN	1	Active	Pacific Ocean	Clarion-Clipperton Fracture Zone	BGRPMN1X_East	East	NA	NA	Mangan2010_So205	Sonne	#26EBS		MUC400	11.83083333	-116.44722222	On board ship	Sea floor	Water unfiltered	Not Applicable	2010-05-02 05:44:00	UTC	4203	-9	-9			EBS	BGR	Senckenberg, DZMB		Not Applicable						Organism Details	400	Sex	Unidentified	NA
Federal Institute for Geosciences and Natural Resources of Germany - PMN	BGR1	Germany	PMN	1	Active	Pacific Ocean	Clarion-Clipperton Fracture Zone	BGRPMN1X_East	East	NA	NA	Mangan2010_So205	Sonne	#26EBS		MUC400	11.83083333	-116.44722222	On board ship	Sea floor	Water unfiltered	Not Applicable	2010-05-02 05:44:00	UTC	4203	-9	-9			EBS	BGR	Senckenberg, DZMB		Not Applicable						Taxonomist information	400	Taxonomist	Not Reported	NA
Federal Institute for Geosciences and Natural Resources of Germany - PMN	BGR1	Germany	PMN	1	Active	Pacific Ocean	Clarion-Clipperton Fracture Zone	BGRPMN1X_East	East	NA	NA	Mangan2010_So205	Sonne	#26EBS		MUC400	11.83083333	-116.44722222	On board ship	Sea floor	Water unfiltered	Not Applicable	2010-05-02 05:44:00	UTC	4203	-9	-9			EBS	BGR	Senckenberg, DZMB		Not Applicable						Taxonomist information	400	Taxonomist E-mail	Not Reported	NA
Federal Institute for Geosciences and Natural Resources of Germany - PMN	BGR1	Germany	PMN	1	Active	Pacific Ocean	Clarion-Clipperton Fracture Zone	BGRPMN1X_East	East	NA	NA	Mangan2010_So205	Sonne	#26EBS		MUC400	11.83083333	-116.44722222	On board ship	Sea floor	Water unfiltered	Not Applicable	2010-05-02 05:44:00	UTC	4203	-9	-9			EBS	BGR	Senckenberg, DZMB		Not Applicable						Taxonomist information	400	Taxonomist Institution	Not Reported	NA
Federal Institute for Geosciences and Natural Resources of Germany - PMN	BGR1	Germany	PMN	1	Active	Pacific Ocean	Clarion-Clipperton Fracture Zone	BGRPMN1X_East	East	NA	NA	Mangan2010_So205	Sonne	#26EBS		MUC400	11.83083333	-116.44722222	On board ship	Sea floor	Water unfiltered	Not Applicable	2010-05-02 05:44:00	UTC	4203	-9	-9			EBS	BGR	Senckenberg, DZMB		Not Applicable						Taxonomy ID	400	Class	Xenophyphores	NA
Federal Institute for Geosciences and Natural Resources of Germany - PMN	BGR1	Germany	PMN	1	Active	Pacific Ocean	Clarion-Clipperton Fracture Zone	BGRPMN1X_East	East	NA	NA	Mangan2010_So205	Sonne	#26EBS		MUC400	11.83083333	-116.44722222	On board ship	Sea floor	Water unfiltered	Not Applicable	2010-05-02 05:44:00	UTC	4203	-9	-9			EBS	BGR	Senckenberg, DZMB		Not Applicable						Taxonomy ID	400	Identification Method	Not Reported	NA
Federal Institute for Geosciences and Natural Resources of Germany - PMN	BGR1	Germany	PMN	1	Active	Pacific Ocean	Clarion-Clipperton Fracture Zone	BGRPMN1X_East	East	NA	NA	Mangan2010_So205	Sonne	#26EBS		MUC400	11.83083333	-116.44722222	On board ship	Sea floor	Water unfiltered	Not Applicable	2010-05-02 05:44:00	UTC	4203	-9	-9			EBS	BGR	Senckenberg, DZMB		Not Applicable						Taxonomy ID	400	Kingdom	Not Reported	NA
Federal Institute for Geosciences and Natural Resources of Germany - PMN	BGR1	Germany	PMN	1	Active	Pacific Ocean	Clarion-Clipperton Fracture Zone	BGRPMN1X_East	East	NA	NA	Mangan2010_So205	Sonne	#26EBS		MUC400	11.83083333	-116.44722222	On board ship	Sea floor	Water unfiltered	Not Applicable	2010-05-02 05:44:00	UTC	4203	-9	-9			EBS	BGR	Senckenberg, DZMB		Not Applicable						Taxonomy ID	400	Morphotype	Not Reported	NA
Federal Institute for Geosciences and Natural Resources of Germany - PMN	BGR1	Germany	PMN	1	Active	Pacific Ocean	Clarion-Clipperton Fracture Zone	BGRPMN1X_East	East	NA	NA	Mangan2010_So205	Sonne	#26EBS		MUC400	11.83083333	-116.44722222	On board ship	Sea floor	Water unfiltered	Not Applicable	2010-05-02 05:44:00	UTC	4203	-9	-9			EBS	BGR	Senckenberg, DZMB		Not Applicable						Taxonomy ID	400	Order	Not Reported	NA
Federal Institute for Geosciences and Natural Resources of Germany - PMN	BGR1	Germany	PMN	1	Active	Pacific Ocean	Clarion-Clipperton Fracture Zone	BGRPMN1X_East	East	NA	NA	Mangan2010_So205	Sonne	#26EBS		MUC400	11.83083333	-116.44722222	On board ship	Sea floor	Water unfiltered	Not Applicable	2010-05-02 05:44:00	UTC	4203	-9	-9			EBS	BGR	Senckenberg, DZMB		Not Applicable						Taxonomy ID	400	Phylum	Foraminifera	NA
Federal Institute for Geosciences and Natural Resources of Germany - PMN	BGR1	Germany	PMN	1	Active	Pacific Ocean	Clarion-Clipperton Fracture Zone	BGRPMN1X_East	East	NA	NA	Mangan2010_So205	Sonne	#26EBS		MUC400	11.83083333	-116.44722222	On board ship	Sea floor	Water unfiltered	Not Applicable	2010-05-02 05:44:00	UTC	4203	-9	-9			EBS	BGR	Senckenberg, DZMB		Not Applicable						Taxonomy information	400	Database Taxa ID	Not Reported	NA
Federal Institute for Geosciences and Natural Resources of Germany - PMN	BGR1	Germany	PMN	1	Active	Pacific Ocean	Clarion-Clipperton Fracture Zone	BGRPMN1X_East	East	NA	NA	Mangan2010_So205	Sonne	#26EBS		MUC400	11.83083333	-116.44722222	On board ship	Sea floor	Water unfiltered	Not Applicable	2010-05-02 05:44:00	UTC	4203	-9	-9			EBS	BGR	Senckenberg, DZMB		Not Applicable						Taxonomy information	400	Taxonomic Database	Not Reported	NA
Federal Institute for Geosciences and Natural Resources of Germany - PMN	BGR1	Germany	PMN	1	Active	Pacific Ocean	Clarion-Clipperton Fracture Zone	BGRPMN1X_East	East	NA	NA	Mangan2010_So205	Sonne	#26EBS		MUC400	11.83083333	-116.44722222	On board ship	Sea floor	Water unfiltered	Not Applicable	2010-05-02 05:44:00	UTC	4203	-9	-9			EBS	BGR	Senckenberg, DZMB		Not Applicable						Taxonomy information	400	Taxonomic Status	Uncertain	NA
Federal Institute for Geosciences and Natural Resources of Germany - PMN	BGR1	Germany	PMN	1	Active	Pacific Ocean	Clarion-Clipperton Fracture Zone	BGRPMN1X_East	East	NA	NA	Mangan2010_So205	Sonne	#26EBS		MUC401	11.83083333	-116.44722222	On board ship	Sea floor	Water unfiltered	Not Applicable	2010-05-02 05:44:00	UTC	4203	-9	-9			EBS	BGR	Senckenberg, DZMB		Not Applicable						Ecology	401	Nominal size Category	macro	NA
Federal Institute for Geosciences and Natural Resources of Germany - PMN	BGR1	Germany	PMN	1	Active	Pacific Ocean	Clarion-Clipperton Fracture Zone	BGRPMN1X_East	East	NA	NA	Mangan2010_So205	Sonne	#26EBS		MUC401	11.83083333	-116.44722222	On board ship	Sea floor	Water unfiltered	Not Applicable	2010-05-02 05:44:00	UTC	4203	-9	-9			EBS	BGR	Senckenberg, DZMB		Not Applicable						Ecology	401	Number of individuals	not counted	NA
Federal Institute for Geosciences and Natural Resources of Germany - PMN	BGR1	Germany	PMN	1	Active	Pacific Ocean	Clarion-Clipperton Fracture Zone	BGRPMN1X_East	East	NA	NA	Mangan2010_So205	Sonne	#26EBS		MUC401	11.83083333	-116.44722222	On board ship	Sea floor	Water unfiltered	Not Applicable	2010-05-02 05:44:00	UTC	4203	-9	-9			EBS	BGR	Senckenberg, DZMB		Not Applicable						Organism Details	401	Sex	Unidentified	NA
Federal Institute for Geosciences and Natural Resources of Germany - PMN	BGR1	Germany	PMN	1	Active	Pacific Ocean	Clarion-Clipperton Fracture Zone	BGRPMN1X_East	East	NA	NA	Mangan2010_So205	Sonne	#26EBS		MUC401	11.83083333	-116.44722222	On board ship	Sea floor	Water unfiltered	Not Applicable	2010-05-02 05:44:00	UTC	4203	-9	-9			EBS	BGR	Senckenberg, DZMB		Not Applicable						Taxonomist information	401	Taxonomist	Not Reported	NA
Federal Institute for Geosciences and Natural Resources of Germany - PMN	BGR1	Germany	PMN	1	Active	Pacific Ocean	Clarion-Clipperton Fracture Zone	BGRPMN1X_East	East	NA	NA	Mangan2010_So205	Sonne	#26EBS		MUC401	11.83083333	-116.44722222	On board ship	Sea floor	Water unfiltered	Not Applicable	2010-05-02 05:44:00	UTC	4203	-9	-9			EBS	BGR	Senckenberg, DZMB		Not Applicable						Taxonomist information	401	Taxonomist E-mail	Not Reported	NA
Federal Institute for Geosciences and Natural Resources of Germany - PMN	BGR1	Germany	PMN	1	Active	Pacific Ocean	Clarion-Clipperton Fracture Zone	BGRPMN1X_East	East	NA	NA	Mangan2010_So205	Sonne	#26EBS		MUC401	11.83083333	-116.44722222	On board ship	Sea floor	Water unfiltered	Not Applicable	2010-05-02 05:44:00	UTC	4203	-9	-9			EBS	BGR	Senckenberg, DZMB		Not Applicable						Taxonomist information	401	Taxonomist Institution	Not Reported	NA
Federal Institute for Geosciences and Natural Resources of Germany - PMN	BGR1	Germany	PMN	1	Active	Pacific Ocean	Clarion-Clipperton Fracture Zone	BGRPMN1X_East	East	NA	NA	Mangan2010_So205	Sonne	#26EBS		MUC401	11.83083333	-116.44722222	On board ship	Sea floor	Water unfiltered	Not Applicable	2010-05-02 05:44:00	UTC	4203	-9	-9			EBS	BGR	Senckenberg, DZMB		Not Applicable						Taxonomy ID	401	Class	Komokiacea	NA
Federal Institute for Geosciences and Natural Resources of Germany - PMN	BGR1	Germany	PMN	1	Active	Pacific Ocean	Clarion-Clipperton Fracture Zone	BGRPMN1X_East	East	NA	NA	Mangan2010_So205	Sonne	#26EBS		MUC401	11.83083333	-116.44722222	On board ship	Sea floor	Water unfiltered	Not Applicable	2010-05-02 05:44:00	UTC	4203	-9	-9			EBS	BGR	Senckenberg, DZMB		Not Applicable						Taxonomy ID	401	Identification Method	Not Reported	NA
Federal Institute for Geosciences and Natural Resources of Germany - PMN	BGR1	Germany	PMN	1	Active	Pacific Ocean	Clarion-Clipperton Fracture Zone	BGRPMN1X_East	East	NA	NA	Mangan2010_So205	Sonne	#26EBS		MUC401	11.83083333	-116.44722222	On board ship	Sea floor	Water unfiltered	Not Applicable	2010-05-02 05:44:00	UTC	4203	-9	-9			EBS	BGR	Senckenberg, DZMB		Not Applicable						Taxonomy ID	401	Kingdom	Not Reported	NA
Federal Institute for Geosciences and Natural Resources of Germany - PMN	BGR1	Germany	PMN	1	Active	Pacific Ocean	Clarion-Clipperton Fracture Zone	BGRPMN1X_East	East	NA	NA	Mangan2010_So205	Sonne	#26EBS		MUC401	11.83083333	-116.44722222	On board ship	Sea floor	Water unfiltered	Not Applicable	2010-05-02 05:44:00	UTC	4203	-9	-9			EBS	BGR	Senckenberg, DZMB		Not Applicable						Taxonomy ID	401	Morphotype	Not Reported	NA
Federal Institute for Geosciences and Natural Resources of Germany - PMN	BGR1	Germany	PMN	1	Active	Pacific Ocean	Clarion-Clipperton Fracture Zone	BGRPMN1X_East	East	NA	NA	Mangan2010_So205	Sonne	#26EBS		MUC401	11.83083333	-116.44722222	On board ship	Sea floor	Water unfiltered	Not Applicable	2010-05-02 05:44:00	UTC	4203	-9	-9			EBS	BGR	Senckenberg, DZMB		Not Applicable						Taxonomy ID	401	Order	Not Reported	NA
Federal Institute for Geosciences and Natural Resources of Germany - PMN	BGR1	Germany	PMN	1	Active	Pacific Ocean	Clarion-Clipperton Fracture Zone	BGRPMN1X_East	East	NA	NA	Mangan2010_So205	Sonne	#26EBS		MUC401	11.83083333	-116.44722222	On board ship	Sea floor	Water unfiltered	Not Applicable	2010-05-02 05:44:00	UTC	4203	-9	-9			EBS	BGR	Senckenberg, DZMB		Not Applicable						Taxonomy ID	401	Phylum	Foraminifera	NA
Federal Institute for Geosciences and Natural Resources of Germany - PMN	BGR1	Germany	PMN	1	Active	Pacific Ocean	Clarion-Clipperton Fracture Zone	BGRPMN1X_East	East	NA	NA	Mangan2010_So205	Sonne	#26EBS		MUC401	11.83083333	-116.44722222	On board ship	Sea floor	Water unfiltered	Not Applicable	2010-05-02 05:44:00	UTC	4203	-9	-9			EBS	BGR	Senckenberg, DZMB		Not Applicable						Taxonomy information	401	Database Taxa ID	Not Reported	NA
Federal Institute for Geosciences and Natural Resources of Germany - PMN	BGR1	Germany	PMN	1	Active	Pacific Ocean	Clarion-Clipperton Fracture Zone	BGRPMN1X_East	East	NA	NA	Mangan2010_So205	Sonne	#26EBS		MUC401	11.83083333	-116.44722222	On board ship	Sea floor	Water unfiltered	Not Applicable	2010-05-02 05:44:00	UTC	4203	-9	-9			EBS	BGR	Senckenberg, DZMB		Not Applicable						Taxonomy information	401	Taxonomic Database	Not Reported	NA
Federal Institute for Geosciences and Natural Resources of Germany - PMN	BGR1	Germany	PMN	1	Active	Pacific Ocean	Clarion-Clipperton Fracture Zone	BGRPMN1X_East	East	NA	NA	Mangan2010_So205	Sonne	#26EBS		MUC401	11.83083333	-116.44722222	On board ship	Sea floor	Water unfiltered	Not Applicable	2010-05-02 05:44:00	UTC	4203	-9	-9			EBS	BGR	Senckenberg, DZMB		Not Applicable						Taxonomy information	401	Taxonomic Status	Uncertain	NA
Federal Institute for Geosciences and Natural Resources of Germany - PMN	BGR1	Germany	PMN	1	Active	Pacific Ocean	Clarion-Clipperton Fracture Zone	BGRPMN1X_East	East	NA	NA	Mangan2010_So205	Sonne	#26EBS		MUC402	11.83083333	-116.44722222	On board ship	Sea floor	Water unfiltered	Not Applicable	2010-05-02 05:44:00	UTC	4203	-9	-9			EBS	BGR	Senckenberg, DZMB		Not Applicable						Ecology	402	Nominal size Category	macro	NA
Federal Institute for Geosciences and Natural Resources of Germany - PMN	BGR1	Germany	PMN	1	Active	Pacific Ocean	Clarion-Clipperton Fracture Zone	BGRPMN1X_East	East	NA	NA	Mangan2010_So205	Sonne	#26EBS		MUC402	11.83083333	-116.44722222	On board ship	Sea floor	Water unfiltered	Not Applicable	2010-05-02 05:44:00	UTC	4203	-9	-9			EBS	BGR	Senckenberg, DZMB		Not Applicable						Ecology	402	Number of individuals	19	NA
Federal Institute for Geosciences and Natural Resources of Germany - PMN	BGR1	Germany	PMN	1	Active	Pacific Ocean	Clarion-Clipperton Fracture Zone	BGRPMN1X_East	East	NA	NA	Mangan2010_So205	Sonne	#26EBS		MUC402	11.83083333	-116.44722222	On board ship	Sea floor	Water unfiltered	Not Applicable	2010-05-02 05:44:00	UTC	4203	-9	-9			EBS	BGR	Senckenberg, DZMB		Not Applicable						Ecology	402	Relative abundance (%)	0.732459521973786	NA
Federal Institute for Geosciences and Natural Resources of Germany - PMN	BGR1	Germany	PMN	1	Active	Pacific Ocean	Clarion-Clipperton Fracture Zone	BGRPMN1X_East	East	NA	NA	Mangan2010_So205	Sonne	#26EBS		MUC402	11.83083333	-116.44722222	On board ship	Sea floor	Water unfiltered	Not Applicable	2010-05-02 05:44:00	UTC	4203	-9	-9			EBS	BGR	Senckenberg, DZMB		Not Applicable						Organism Details	402	Sex	Unidentified	NA
Federal Institute for Geosciences and Natural Resources of Germany - PMN	BGR1	Germany	PMN	1	Active	Pacific Ocean	Clarion-Clipperton Fracture Zone	BGRPMN1X_East	East	NA	NA	Mangan2010_So205	Sonne	#26EBS		MUC402	11.83083333	-116.44722222	On board ship	Sea floor	Water unfiltered	Not Applicable	2010-05-02 05:44:00	UTC	4203	-9	-9			EBS	BGR	Senckenberg, DZMB		Not Applicable						Taxonomist information	402	Taxonomist	Not Reported	NA
Federal Institute for Geosciences and Natural Resources of Germany - PMN	BGR1	Germany	PMN	1	Active	Pacific Ocean	Clarion-Clipperton Fracture Zone	BGRPMN1X_East	East	NA	NA	Mangan2010_So205	Sonne	#26EBS		MUC402	11.83083333	-116.44722222	On board ship	Sea floor	Water unfiltered	Not Applicable	2010-05-02 05:44:00	UTC	4203	-9	-9			EBS	BGR	Senckenberg, DZMB		Not Applicable						Taxonomist information	402	Taxonomist E-mail	Not Reported	NA
Federal Institute for Geosciences and Natural Resources of Germany - PMN	BGR1	Germany	PMN	1	Active	Pacific Ocean	Clarion-Clipperton Fracture Zone	BGRPMN1X_East	East	NA	NA	Mangan2010_So205	Sonne	#26EBS		MUC402	11.83083333	-116.44722222	On board ship	Sea floor	Water unfiltered	Not Applicable	2010-05-02 05:44:00	UTC	4203	-9	-9			EBS	BGR	Senckenberg, DZMB		Not Applicable						Taxonomist information	402	Taxonomist Institution	Not Reported	NA
Federal Institute for Geosciences and Natural Resources of Germany - PMN	BGR1	Germany	PMN	1	Active	Pacific Ocean	Clarion-Clipperton Fracture Zone	BGRPMN1X_East	East	NA	NA	Mangan2010_So205	Sonne	#26EBS		MUC402	11.83083333	-116.44722222	On board ship	Sea floor	Water unfiltered	Not Applicable	2010-05-02 05:44:00	UTC	4203	-9	-9			EBS	BGR	Senckenberg, DZMB		Not Applicable						Taxonomy ID	402	Class	Not Reported	NA
Federal Institute for Geosciences and Natural Resources of Germany - PMN	BGR1	Germany	PMN	1	Active	Pacific Ocean	Clarion-Clipperton Fracture Zone	BGRPMN1X_East	East	NA	NA	Mangan2010_So205	Sonne	#26EBS		MUC402	11.83083333	-116.44722222	On board ship	Sea floor	Water unfiltered	Not Applicable	2010-05-02 05:44:00	UTC	4203	-9	-9			EBS	BGR	Senckenberg, DZMB		Not Applicable						Taxonomy ID	402	Identification Method	Not Reported	NA
Federal Institute for Geosciences and Natural Resources of Germany - PMN	BGR1	Germany	PMN	1	Active	Pacific Ocean	Clarion-Clipperton Fracture Zone	BGRPMN1X_East	East	NA	NA	Mangan2010_So205	Sonne	#26EBS		MUC402	11.83083333	-116.44722222	On board ship	Sea floor	Water unfiltered	Not Applicable	2010-05-02 05:44:00	UTC	4203	-9	-9			EBS	BGR	Senckenberg, DZMB		Not Applicable						Taxonomy ID	402	Kingdom	Not Reported	NA
Federal Institute for Geosciences and Natural Resources of Germany - PMN	BGR1	Germany	PMN	1	Active	Pacific Ocean	Clarion-Clipperton Fracture Zone	BGRPMN1X_East	East	NA	NA	Mangan2010_So205	Sonne	#26EBS		MUC402	11.83083333	-116.44722222	On board ship	Sea floor	Water unfiltered	Not Applicable	2010-05-02 05:44:00	UTC	4203	-9	-9			EBS	BGR	Senckenberg, DZMB		Not Applicable						Taxonomy ID	402	Morphotype	Not Reported	NA
Federal Institute for Geosciences and Natural Resources of Germany - PMN	BGR1	Germany	PMN	1	Active	Pacific Ocean	Clarion-Clipperton Fracture Zone	BGRPMN1X_East	East	NA	NA	Mangan2010_So205	Sonne	#26EBS		MUC402	11.83083333	-116.44722222	On board ship	Sea floor	Water unfiltered	Not Applicable	2010-05-02 05:44:00	UTC	4203	-9	-9			EBS	BGR	Senckenberg, DZMB		Not Applicable						Taxonomy ID	402	Order	Not Reported	NA
Federal Institute for Geosciences and Natural Resources of Germany - PMN	BGR1	Germany	PMN	1	Active	Pacific Ocean	Clarion-Clipperton Fracture Zone	BGRPMN1X_East	East	NA	NA	Mangan2010_So205	Sonne	#26EBS		MUC402	11.83083333	-116.44722222	On board ship	Sea floor	Water unfiltered	Not Applicable	2010-05-02 05:44:00	UTC	4203	-9	-9			EBS	BGR	Senckenberg, DZMB		Not Applicable						Taxonomy ID	402	Phylum	Chaetognatha	NA
Federal Institute for Geosciences and Natural Resources of Germany - PMN	BGR1	Germany	PMN	1	Active	Pacific Ocean	Clarion-Clipperton Fracture Zone	BGRPMN1X_East	East	NA	NA	Mangan2010_So205	Sonne	#26EBS		MUC402	11.83083333	-116.44722222	On board ship	Sea floor	Water unfiltered	Not Applicable	2010-05-02 05:44:00	UTC	4203	-9	-9			EBS	BGR	Senckenberg, DZMB		Not Applicable						Taxonomy information	402	Database Taxa ID	Not Reported	NA
Federal Institute for Geosciences and Natural Resources of Germany - PMN	BGR1	Germany	PMN	1	Active	Pacific Ocean	Clarion-Clipperton Fracture Zone	BGRPMN1X_East	East	NA	NA	Mangan2010_So205	Sonne	#26EBS		MUC402	11.83083333	-116.44722222	On board ship	Sea floor	Water unfiltered	Not Applicable	2010-05-02 05:44:00	UTC	4203	-9	-9			EBS	BGR	Senckenberg, DZMB		Not Applicable						Taxonomy information	402	Taxonomic Database	Not Reported	NA
Federal Institute for Geosciences and Natural Resources of Germany - PMN	BGR1	Germany	PMN	1	Active	Pacific Ocean	Clarion-Clipperton Fracture Zone	BGRPMN1X_East	East	NA	NA	Mangan2010_So205	Sonne	#26EBS		MUC402	11.83083333	-116.44722222	On board ship	Sea floor	Water unfiltered	Not Applicable	2010-05-02 05:44:00	UTC	4203	-9	-9			EBS	BGR	Senckenberg, DZMB		Not Applicable						Taxonomy information	402	Taxonomic Status	Uncertain	NA
Federal Institute for Geosciences and Natural Resources of Germany - PMN	BGR1	Germany	PMN	1	Active	Pacific Ocean	Clarion-Clipperton Fracture Zone	BGRPMN1X_East	East	NA	NA	Mangan2010_So205	Sonne	#26EBS		MUC403	11.83083333	-116.44722222	On board ship	Sea floor	Water unfiltered	Not Applicable	2010-05-02 05:44:00	UTC	4203	-9	-9			EBS	BGR	Senckenberg, DZMB		Not Applicable						Ecology	403	Nominal size Category	macro	NA
Federal Institute for Geosciences and Natural Resources of Germany - PMN	BGR1	Germany	PMN	1	Active	Pacific Ocean	Clarion-Clipperton Fracture Zone	BGRPMN1X_East	East	NA	NA	Mangan2010_So205	Sonne	#26EBS		MUC403	11.83083333	-116.44722222	On board ship	Sea floor	Water unfiltered	Not Applicable	2010-05-02 05:44:00	UTC	4203	-9	-9			EBS	BGR	Senckenberg, DZMB		Not Applicable						Ecology	403	Number of individuals	14	NA
Federal Institute for Geosciences and Natural Resources of Germany - PMN	BGR1	Germany	PMN	1	Active	Pacific Ocean	Clarion-Clipperton Fracture Zone	BGRPMN1X_East	East	NA	NA	Mangan2010_So205	Sonne	#26EBS		MUC403	11.83083333	-116.44722222	On board ship	Sea floor	Water unfiltered	Not Applicable	2010-05-02 05:44:00	UTC	4203	-9	-9			EBS	BGR	Senckenberg, DZMB		Not Applicable						Ecology	403	Relative abundance (%)	0.539707016191211	NA
Federal Institute for Geosciences and Natural Resources of Germany - PMN	BGR1	Germany	PMN	1	Active	Pacific Ocean	Clarion-Clipperton Fracture Zone	BGRPMN1X_East	East	NA	NA	Mangan2010_So205	Sonne	#26EBS		MUC403	11.83083333	-116.44722222	On board ship	Sea floor	Water unfiltered	Not Applicable	2010-05-02 05:44:00	UTC	4203	-9	-9			EBS	BGR	Senckenberg, DZMB		Not Applicable						Organism Details	403	Sex	Unidentified	NA
Federal Institute for Geosciences and Natural Resources of Germany - PMN	BGR1	Germany	PMN	1	Active	Pacific Ocean	Clarion-Clipperton Fracture Zone	BGRPMN1X_East	East	NA	NA	Mangan2010_So205	Sonne	#26EBS		MUC403	11.83083333	-116.44722222	On board ship	Sea floor	Water unfiltered	Not Applicable	2010-05-02 05:44:00	UTC	4203	-9	-9			EBS	BGR	Senckenberg, DZMB		Not Applicable						Taxonomist information	403	Taxonomist	Not Reported	NA
Federal Institute for Geosciences and Natural Resources of Germany - PMN	BGR1	Germany	PMN	1	Active	Pacific Ocean	Clarion-Clipperton Fracture Zone	BGRPMN1X_East	East	NA	NA	Mangan2010_So205	Sonne	#26EBS		MUC403	11.83083333	-116.44722222	On board ship	Sea floor	Water unfiltered	Not Applicable	2010-05-02 05:44:00	UTC	4203	-9	-9			EBS	BGR	Senckenberg, DZMB		Not Applicable						Taxonomist information	403	Taxonomist E-mail	Not Reported	NA
Federal Institute for Geosciences and Natural Resources of Germany - PMN	BGR1	Germany	PMN	1	Active	Pacific Ocean	Clarion-Clipperton Fracture Zone	BGRPMN1X_East	East	NA	NA	Mangan2010_So205	Sonne	#26EBS		MUC403	11.83083333	-116.44722222	On board ship	Sea floor	Water unfiltered	Not Applicable	2010-05-02 05:44:00	UTC	4203	-9	-9			EBS	BGR	Senckenberg, DZMB		Not Applicable						Taxonomist information	403	Taxonomist Institution	Not Reported	NA
Federal Institute for Geosciences and Natural Resources of Germany - PMN	BGR1	Germany	PMN	1	Active	Pacific Ocean	Clarion-Clipperton Fracture Zone	BGRPMN1X_East	East	NA	NA	Mangan2010_So205	Sonne	#26EBS		MUC403	11.83083333	-116.44722222	On board ship	Sea floor	Water unfiltered	Not Applicable	2010-05-02 05:44:00	UTC	4203	-9	-9			EBS	BGR	Senckenberg, DZMB		Not Applicable						Taxonomy ID	403	Class	Not Reported	NA
Federal Institute for Geosciences and Natural Resources of Germany - PMN	BGR1	Germany	PMN	1	Active	Pacific Ocean	Clarion-Clipperton Fracture Zone	BGRPMN1X_East	East	NA	NA	Mangan2010_So205	Sonne	#26EBS		MUC403	11.83083333	-116.44722222	On board ship	Sea floor	Water unfiltered	Not Applicable	2010-05-02 05:44:00	UTC	4203	-9	-9			EBS	BGR	Senckenberg, DZMB		Not Applicable						Taxonomy ID	403	Identification Method	Not Reported	NA
Federal Institute for Geosciences and Natural Resources of Germany - PMN	BGR1	Germany	PMN	1	Active	Pacific Ocean	Clarion-Clipperton Fracture Zone	BGRPMN1X_East	East	NA	NA	Mangan2010_So205	Sonne	#26EBS		MUC403	11.83083333	-116.44722222	On board ship	Sea floor	Water unfiltered	Not Applicable	2010-05-02 05:44:00	UTC	4203	-9	-9			EBS	BGR	Senckenberg, DZMB		Not Applicable						Taxonomy ID	403	Kingdom	Not Reported	NA
Federal Institute for Geosciences and Natural Resources of Germany - PMN	BGR1	Germany	PMN	1	Active	Pacific Ocean	Clarion-Clipperton Fracture Zone	BGRPMN1X_East	East	NA	NA	Mangan2010_So205	Sonne	#26EBS		MUC403	11.83083333	-116.44722222	On board ship	Sea floor	Water unfiltered	Not Applicable	2010-05-02 05:44:00	UTC	4203	-9	-9			EBS	BGR	Senckenberg, DZMB		Not Applicable						Taxonomy ID	403	Morphotype	Not Reported	NA
Federal Institute for Geosciences and Natural Resources of Germany - PMN	BGR1	Germany	PMN	1	Active	Pacific Ocean	Clarion-Clipperton Fracture Zone	BGRPMN1X_East	East	NA	NA	Mangan2010_So205	Sonne	#26EBS		MUC403	11.83083333	-116.44722222	On board ship	Sea floor	Water unfiltered	Not Applicable	2010-05-02 05:44:00	UTC	4203	-9	-9			EBS	BGR	Senckenberg, DZMB		Not Applicable						Taxonomy ID	403	Order	Not Reported	NA
Federal Institute for Geosciences and Natural Resources of Germany - PMN	BGR1	Germany	PMN	1	Active	Pacific Ocean	Clarion-Clipperton Fracture Zone	BGRPMN1X_East	East	NA	NA	Mangan2010_So205	Sonne	#26EBS		MUC403	11.83083333	-116.44722222	On board ship	Sea floor	Water unfiltered	Not Applicable	2010-05-02 05:44:00	UTC	4203	-9	-9			EBS	BGR	Senckenberg, DZMB		Not Applicable						Taxonomy ID	403	Phylum	Cnidaria	NA
Federal Institute for Geosciences and Natural Resources of Germany - PMN	BGR1	Germany	PMN	1	Active	Pacific Ocean	Clarion-Clipperton Fracture Zone	BGRPMN1X_East	East	NA	NA	Mangan2010_So205	Sonne	#26EBS		MUC403	11.83083333	-116.44722222	On board ship	Sea floor	Water unfiltered	Not Applicable	2010-05-02 05:44:00	UTC	4203	-9	-9			EBS	BGR	Senckenberg, DZMB		Not Applicable						Taxonomy information	403	Database Taxa ID	Not Reported	NA
Federal Institute for Geosciences and Natural Resources of Germany - PMN	BGR1	Germany	PMN	1	Active	Pacific Ocean	Clarion-Clipperton Fracture Zone	BGRPMN1X_East	East	NA	NA	Mangan2010_So205	Sonne	#26EBS		MUC403	11.83083333	-116.44722222	On board ship	Sea floor	Water unfiltered	Not Applicable	2010-05-02 05:44:00	UTC	4203	-9	-9			EBS	BGR	Senckenberg, DZMB		Not Applicable						Taxonomy information	403	Taxonomic Database	Not Reported	NA
Federal Institute for Geosciences and Natural Resources of Germany - PMN	BGR1	Germany	PMN	1	Active	Pacific Ocean	Clarion-Clipperton Fracture Zone	BGRPMN1X_East	East	NA	NA	Mangan2010_So205	Sonne	#26EBS		MUC403	11.83083333	-116.44722222	On board ship	Sea floor	Water unfiltered	Not Applicable	2010-05-02 05:44:00	UTC	4203	-9	-9			EBS	BGR	Senckenberg, DZMB		Not Applicable						Taxonomy information	403	Taxonomic Status	Uncertain	NA
Federal Institute for Geosciences and Natural Resources of Germany - PMN	BGR1	Germany	PMN	1	Active	Pacific Ocean	Clarion-Clipperton Fracture Zone	BGRPMN1X_East	East	NA	NA	Mangan2010_So205	Sonne	#26EBS		MUC404	11.83083333	-116.44722222	On board ship	Sea floor	Water unfiltered	Not Applicable	2010-05-02 05:44:00	UTC	4203	-9	-9			EBS	BGR	Senckenberg, DZMB		Not Applicable						Ecology	404	Nominal size Category	macro	NA
Federal Institute for Geosciences and Natural Resources of Germany - PMN	BGR1	Germany	PMN	1	Active	Pacific Ocean	Clarion-Clipperton Fracture Zone	BGRPMN1X_East	East	NA	NA	Mangan2010_So205	Sonne	#26EBS		MUC404	11.83083333	-116.44722222	On board ship	Sea floor	Water unfiltered	Not Applicable	2010-05-02 05:44:00	UTC	4203	-9	-9			EBS	BGR	Senckenberg, DZMB		Not Applicable						Ecology	404	Number of individuals	121	NA
Federal Institute for Geosciences and Natural Resources of Germany - PMN	BGR1	Germany	PMN	1	Active	Pacific Ocean	Clarion-Clipperton Fracture Zone	BGRPMN1X_East	East	NA	NA	Mangan2010_So205	Sonne	#26EBS		MUC404	11.83083333	-116.44722222	On board ship	Sea floor	Water unfiltered	Not Applicable	2010-05-02 05:44:00	UTC	4203	-9	-9			EBS	BGR	Senckenberg, DZMB		Not Applicable						Ecology	404	Relative abundance (%)	4.66461063993832	NA
Federal Institute for Geosciences and Natural Resources of Germany - PMN	BGR1	Germany	PMN	1	Active	Pacific Ocean	Clarion-Clipperton Fracture Zone	BGRPMN1X_East	East	NA	NA	Mangan2010_So205	Sonne	#26EBS		MUC404	11.83083333	-116.44722222	On board ship	Sea floor	Water unfiltered	Not Applicable	2010-05-02 05:44:00	UTC	4203	-9	-9			EBS	BGR	Senckenberg, DZMB		Not Applicable						Organism Details	404	Sex	Unidentified	NA
Federal Institute for Geosciences and Natural Resources of Germany - PMN	BGR1	Germany	PMN	1	Active	Pacific Ocean	Clarion-Clipperton Fracture Zone	BGRPMN1X_East	East	NA	NA	Mangan2010_So205	Sonne	#26EBS		MUC404	11.83083333	-116.44722222	On board ship	Sea floor	Water unfiltered	Not Applicable	2010-05-02 05:44:00	UTC	4203	-9	-9			EBS	BGR	Senckenberg, DZMB		Not Applicable						Taxonomist information	404	Taxonomist	Not Reported	NA
Federal Institute for Geosciences and Natural Resources of Germany - PMN	BGR1	Germany	PMN	1	Active	Pacific Ocean	Clarion-Clipperton Fracture Zone	BGRPMN1X_East	East	NA	NA	Mangan2010_So205	Sonne	#26EBS		MUC404	11.83083333	-116.44722222	On board ship	Sea floor	Water unfiltered	Not Applicable	2010-05-02 05:44:00	UTC	4203	-9	-9			EBS	BGR	Senckenberg, DZMB		Not Applicable						Taxonomist information	404	Taxonomist E-mail	Not Reported	NA
Federal Institute for Geosciences and Natural Resources of Germany - PMN	BGR1	Germany	PMN	1	Active	Pacific Ocean	Clarion-Clipperton Fracture Zone	BGRPMN1X_East	East	NA	NA	Mangan2010_So205	Sonne	#26EBS		MUC404	11.83083333	-116.44722222	On board ship	Sea floor	Water unfiltered	Not Applicable	2010-05-02 05:44:00	UTC	4203	-9	-9			EBS	BGR	Senckenberg, DZMB		Not Applicable						Taxonomist information	404	Taxonomist Institution	Not Reported	NA
Federal Institute for Geosciences and Natural Resources of Germany - PMN	BGR1	Germany	PMN	1	Active	Pacific Ocean	Clarion-Clipperton Fracture Zone	BGRPMN1X_East	East	NA	NA	Mangan2010_So205	Sonne	#26EBS		MUC404	11.83083333	-116.44722222	On board ship	Sea floor	Water unfiltered	Not Applicable	2010-05-02 05:44:00	UTC	4203	-9	-9			EBS	BGR	Senckenberg, DZMB		Not Applicable						Taxonomy ID	404	Class	Malacostraca	NA
Federal Institute for Geosciences and Natural Resources of Germany - PMN	BGR1	Germany	PMN	1	Active	Pacific Ocean	Clarion-Clipperton Fracture Zone	BGRPMN1X_East	East	NA	NA	Mangan2010_So205	Sonne	#26EBS		MUC404	11.83083333	-116.44722222	On board ship	Sea floor	Water unfiltered	Not Applicable	2010-05-02 05:44:00	UTC	4203	-9	-9			EBS	BGR	Senckenberg, DZMB		Not Applicable						Taxonomy ID	404	Identification Method	Not Reported	NA
Federal Institute for Geosciences and Natural Resources of Germany - PMN	BGR1	Germany	PMN	1	Active	Pacific Ocean	Clarion-Clipperton Fracture Zone	BGRPMN1X_East	East	NA	NA	Mangan2010_So205	Sonne	#26EBS		MUC404	11.83083333	-116.44722222	On board ship	Sea floor	Water unfiltered	Not Applicable	2010-05-02 05:44:00	UTC	4203	-9	-9			EBS	BGR	Senckenberg, DZMB		Not Applicable						Taxonomy ID	404	Kingdom	Not Reported	NA
Federal Institute for Geosciences and Natural Resources of Germany - PMN	BGR1	Germany	PMN	1	Active	Pacific Ocean	Clarion-Clipperton Fracture Zone	BGRPMN1X_East	East	NA	NA	Mangan2010_So205	Sonne	#26EBS		MUC404	11.83083333	-116.44722222	On board ship	Sea floor	Water unfiltered	Not Applicable	2010-05-02 05:44:00	UTC	4203	-9	-9			EBS	BGR	Senckenberg, DZMB		Not Applicable						Taxonomy ID	404	Morphotype	Not Reported	NA
Federal Institute for Geosciences and Natural Resources of Germany - PMN	BGR1	Germany	PMN	1	Active	Pacific Ocean	Clarion-Clipperton Fracture Zone	BGRPMN1X_East	East	NA	NA	Mangan2010_So205	Sonne	#26EBS		MUC404	11.83083333	-116.44722222	On board ship	Sea floor	Water unfiltered	Not Applicable	2010-05-02 05:44:00	UTC	4203	-9	-9			EBS	BGR	Senckenberg, DZMB		Not Applicable						Taxonomy ID	404	Order	Amphipoda	NA
Federal Institute for Geosciences and Natural Resources of Germany - PMN	BGR1	Germany	PMN	1	Active	Pacific Ocean	Clarion-Clipperton Fracture Zone	BGRPMN1X_East	East	NA	NA	Mangan2010_So205	Sonne	#26EBS		MUC404	11.83083333	-116.44722222	On board ship	Sea floor	Water unfiltered	Not Applicable	2010-05-02 05:44:00	UTC	4203	-9	-9			EBS	BGR	Senckenberg, DZMB		Not Applicable						Taxonomy ID	404	Phylum	Arthropod	NA
Federal Institute for Geosciences and Natural Resources of Germany - PMN	BGR1	Germany	PMN	1	Active	Pacific Ocean	Clarion-Clipperton Fracture Zone	BGRPMN1X_East	East	NA	NA	Mangan2010_So205	Sonne	#26EBS		MUC404	11.83083333	-116.44722222	On board ship	Sea floor	Water unfiltered	Not Applicable	2010-05-02 05:44:00	UTC	4203	-9	-9			EBS	BGR	Senckenberg, DZMB		Not Applicable						Taxonomy information	404	Database Taxa ID	Not Reported	NA
Federal Institute for Geosciences and Natural Resources of Germany - PMN	BGR1	Germany	PMN	1	Active	Pacific Ocean	Clarion-Clipperton Fracture Zone	BGRPMN1X_East	East	NA	NA	Mangan2010_So205	Sonne	#26EBS		MUC404	11.83083333	-116.44722222	On board ship	Sea floor	Water unfiltered	Not Applicable	2010-05-02 05:44:00	UTC	4203	-9	-9			EBS	BGR	Senckenberg, DZMB		Not Applicable						Taxonomy information	404	Taxonomic Database	Not Reported	NA
Federal Institute for Geosciences and Natural Resources of Germany - PMN	BGR1	Germany	PMN	1	Active	Pacific Ocean	Clarion-Clipperton Fracture Zone	BGRPMN1X_East	East	NA	NA	Mangan2010_So205	Sonne	#26EBS		MUC404	11.83083333	-116.44722222	On board ship	Sea floor	Water unfiltered	Not Applicable	2010-05-02 05:44:00	UTC	4203	-9	-9			EBS	BGR	Senckenberg, DZMB		Not Applicable						Taxonomy information	404	Taxonomic Status	Uncertain	NA
Federal Institute for Geosciences and Natural Resources of Germany - PMN	BGR1	Germany	PMN	1	Active	Pacific Ocean	Clarion-Clipperton Fracture Zone	BGRPMN1X_East	East	NA	NA	Mangan2010_So205	Sonne	#26EBS		MUC405	11.83083333	-116.44722222	On board ship	Sea floor	Water unfiltered	Not Applicable	2010-05-02 05:44:00	UTC	4203	-9	-9			EBS	BGR	Senckenberg, DZMB		Not Applicable						Ecology	405	Nominal size Category	macro	NA
Federal Institute for Geosciences and Natural Resources of Germany - PMN	BGR1	Germany	PMN	1	Active	Pacific Ocean	Clarion-Clipperton Fracture Zone	BGRPMN1X_East	East	NA	NA	Mangan2010_So205	Sonne	#26EBS		MUC405	11.83083333	-116.44722222	On board ship	Sea floor	Water unfiltered	Not Applicable	2010-05-02 05:44:00	UTC	4203	-9	-9			EBS	BGR	Senckenberg, DZMB		Not Applicable						Ecology	405	Number of individuals	587	NA
Federal Institute for Geosciences and Natural Resources of Germany - PMN	BGR1	Germany	PMN	1	Active	Pacific Ocean	Clarion-Clipperton Fracture Zone	BGRPMN1X_East	East	NA	NA	Mangan2010_So205	Sonne	#26EBS		MUC405	11.83083333	-116.44722222	On board ship	Sea floor	Water unfiltered	Not Applicable	2010-05-02 05:44:00	UTC	4203	-9	-9			EBS	BGR	Senckenberg, DZMB		Not Applicable						Ecology	405	Relative abundance (%)	22.6291441788743	NA
Federal Institute for Geosciences and Natural Resources of Germany - PMN	BGR1	Germany	PMN	1	Active	Pacific Ocean	Clarion-Clipperton Fracture Zone	BGRPMN1X_East	East	NA	NA	Mangan2010_So205	Sonne	#26EBS		MUC405	11.83083333	-116.44722222	On board ship	Sea floor	Water unfiltered	Not Applicable	2010-05-02 05:44:00	UTC	4203	-9	-9			EBS	BGR	Senckenberg, DZMB		Not Applicable						Organism Details	405	Sex	Unidentified	NA
Federal Institute for Geosciences and Natural Resources of Germany - PMN	BGR1	Germany	PMN	1	Active	Pacific Ocean	Clarion-Clipperton Fracture Zone	BGRPMN1X_East	East	NA	NA	Mangan2010_So205	Sonne	#26EBS		MUC405	11.83083333	-116.44722222	On board ship	Sea floor	Water unfiltered	Not Applicable	2010-05-02 05:44:00	UTC	4203	-9	-9			EBS	BGR	Senckenberg, DZMB		Not Applicable						Taxonomist information	405	Taxonomist	Not Reported	NA
Federal Institute for Geosciences and Natural Resources of Germany - PMN	BGR1	Germany	PMN	1	Active	Pacific Ocean	Clarion-Clipperton Fracture Zone	BGRPMN1X_East	East	NA	NA	Mangan2010_So205	Sonne	#26EBS		MUC405	11.83083333	-116.44722222	On board ship	Sea floor	Water unfiltered	Not Applicable	2010-05-02 05:44:00	UTC	4203	-9	-9			EBS	BGR	Senckenberg, DZMB		Not Applicable						Taxonomist information	405	Taxonomist E-mail	Not Reported	NA
Federal Institute for Geosciences and Natural Resources of Germany - PMN	BGR1	Germany	PMN	1	Active	Pacific Ocean	Clarion-Clipperton Fracture Zone	BGRPMN1X_East	East	NA	NA	Mangan2010_So205	Sonne	#26EBS		MUC405	11.83083333	-116.44722222	On board ship	Sea floor	Water unfiltered	Not Applicable	2010-05-02 05:44:00	UTC	4203	-9	-9			EBS	BGR	Senckenberg, DZMB		Not Applicable						Taxonomist information	405	Taxonomist Institution	Not Reported	NA
Federal Institute for Geosciences and Natural Resources of Germany - PMN	BGR1	Germany	PMN	1	Active	Pacific Ocean	Clarion-Clipperton Fracture Zone	BGRPMN1X_East	East	NA	NA	Mangan2010_So205	Sonne	#26EBS		MUC405	11.83083333	-116.44722222	On board ship	Sea floor	Water unfiltered	Not Applicable	2010-05-02 05:44:00	UTC	4203	-9	-9			EBS	BGR	Senckenberg, DZMB		Not Applicable						Taxonomy ID	405	Class	Copepoda	NA
Federal Institute for Geosciences and Natural Resources of Germany - PMN	BGR1	Germany	PMN	1	Active	Pacific Ocean	Clarion-Clipperton Fracture Zone	BGRPMN1X_East	East	NA	NA	Mangan2010_So205	Sonne	#26EBS		MUC405	11.83083333	-116.44722222	On board ship	Sea floor	Water unfiltered	Not Applicable	2010-05-02 05:44:00	UTC	4203	-9	-9			EBS	BGR	Senckenberg, DZMB		Not Applicable						Taxonomy ID	405	Identification Method	Not Reported	NA
Federal Institute for Geosciences and Natural Resources of Germany - PMN	BGR1	Germany	PMN	1	Active	Pacific Ocean	Clarion-Clipperton Fracture Zone	BGRPMN1X_East	East	NA	NA	Mangan2010_So205	Sonne	#26EBS		MUC405	11.83083333	-116.44722222	On board ship	Sea floor	Water unfiltered	Not Applicable	2010-05-02 05:44:00	UTC	4203	-9	-9			EBS	BGR	Senckenberg, DZMB		Not Applicable						Taxonomy ID	405	Kingdom	Not Reported	NA
Federal Institute for Geosciences and Natural Resources of Germany - PMN	BGR1	Germany	PMN	1	Active	Pacific Ocean	Clarion-Clipperton Fracture Zone	BGRPMN1X_East	East	NA	NA	Mangan2010_So205	Sonne	#26EBS		MUC405	11.83083333	-116.44722222	On board ship	Sea floor	Water unfiltered	Not Applicable	2010-05-02 05:44:00	UTC	4203	-9	-9			EBS	BGR	Senckenberg, DZMB		Not Applicable						Taxonomy ID	405	Morphotype	Not Reported	NA
Federal Institute for Geosciences and Natural Resources of Germany - PMN	BGR1	Germany	PMN	1	Active	Pacific Ocean	Clarion-Clipperton Fracture Zone	BGRPMN1X_East	East	NA	NA	Mangan2010_So205	Sonne	#26EBS		MUC405	11.83083333	-116.44722222	On board ship	Sea floor	Water unfiltered	Not Applicable	2010-05-02 05:44:00	UTC	4203	-9	-9			EBS	BGR	Senckenberg, DZMB		Not Applicable						Taxonomy ID	405	Order	Not Reported	NA
Federal Institute for Geosciences and Natural Resources of Germany - PMN	BGR1	Germany	PMN	1	Active	Pacific Ocean	Clarion-Clipperton Fracture Zone	BGRPMN1X_East	East	NA	NA	Mangan2010_So205	Sonne	#26EBS		MUC405	11.83083333	-116.44722222	On board ship	Sea floor	Water unfiltered	Not Applicable	2010-05-02 05:44:00	UTC	4203	-9	-9			EBS	BGR	Senckenberg, DZMB		Not Applicable						Taxonomy ID	405	Phylum	Arthropoda	NA
Federal Institute for Geosciences and Natural Resources of Germany - PMN	BGR1	Germany	PMN	1	Active	Pacific Ocean	Clarion-Clipperton Fracture Zone	BGRPMN1X_East	East	NA	NA	Mangan2010_So205	Sonne	#26EBS		MUC405	11.83083333	-116.44722222	On board ship	Sea floor	Water unfiltered	Not Applicable	2010-05-02 05:44:00	UTC	4203	-9	-9			EBS	BGR	Senckenberg, DZMB		Not Applicable						Taxonomy information	405	Database Taxa ID	Not Reported	NA
Federal Institute for Geosciences and Natural Resources of Germany - PMN	BGR1	Germany	PMN	1	Active	Pacific Ocean	Clarion-Clipperton Fracture Zone	BGRPMN1X_East	East	NA	NA	Mangan2010_So205	Sonne	#26EBS		MUC405	11.83083333	-116.44722222	On board ship	Sea floor	Water unfiltered	Not Applicable	2010-05-02 05:44:00	UTC	4203	-9	-9			EBS	BGR	Senckenberg, DZMB		Not Applicable						Taxonomy information	405	Taxonomic Database	Not Reported	NA
Federal Institute for Geosciences and Natural Resources of Germany - PMN	BGR1	Germany	PMN	1	Active	Pacific Ocean	Clarion-Clipperton Fracture Zone	BGRPMN1X_East	East	NA	NA	Mangan2010_So205	Sonne	#26EBS		MUC405	11.83083333	-116.44722222	On board ship	Sea floor	Water unfiltered	Not Applicable	2010-05-02 05:44:00	UTC	4203	-9	-9			EBS	BGR	Senckenberg, DZMB		Not Applicable						Taxonomy information	405	Taxonomic Status	Uncertain	NA
Federal Institute for Geosciences and Natural Resources of Germany - PMN	BGR1	Germany	PMN	1	Active	Pacific Ocean	Clarion-Clipperton Fracture Zone	BGRPMN1X_East	East	NA	NA	Mangan2010_So205	Sonne	#26EBS		MUC406	11.83083333	-116.44722222	On board ship	Sea floor	Water unfiltered	Not Applicable	2010-05-02 05:44:00	UTC	4203	-9	-9			EBS	BGR	Senckenberg, DZMB		Not Applicable						Ecology	406	Nominal size Category	macro	NA
Federal Institute for Geosciences and Natural Resources of Germany - PMN	BGR1	Germany	PMN	1	Active	Pacific Ocean	Clarion-Clipperton Fracture Zone	BGRPMN1X_East	East	NA	NA	Mangan2010_So205	Sonne	#26EBS		MUC406	11.83083333	-116.44722222	On board ship	Sea floor	Water unfiltered	Not Applicable	2010-05-02 05:44:00	UTC	4203	-9	-9			EBS	BGR	Senckenberg, DZMB		Not Applicable						Ecology	406	Number of individuals	5	NA
Federal Institute for Geosciences and Natural Resources of Germany - PMN	BGR1	Germany	PMN	1	Active	Pacific Ocean	Clarion-Clipperton Fracture Zone	BGRPMN1X_East	East	NA	NA	Mangan2010_So205	Sonne	#26EBS		MUC406	11.83083333	-116.44722222	On board ship	Sea floor	Water unfiltered	Not Applicable	2010-05-02 05:44:00	UTC	4203	-9	-9			EBS	BGR	Senckenberg, DZMB		Not Applicable						Ecology	406	Relative abundance (%)	1.00231303006939	NA
Federal Institute for Geosciences and Natural Resources of Germany - PMN	BGR1	Germany	PMN	1	Active	Pacific Ocean	Clarion-Clipperton Fracture Zone	BGRPMN1X_East	East	NA	NA	Mangan2010_So205	Sonne	#26EBS		MUC406	11.83083333	-116.44722222	On board ship	Sea floor	Water unfiltered	Not Applicable	2010-05-02 05:44:00	UTC	4203	-9	-9			EBS	BGR	Senckenberg, DZMB		Not Applicable						Organism Details	406	Sex	Unidentified	NA
Federal Institute for Geosciences and Natural Resources of Germany - PMN	BGR1	Germany	PMN	1	Active	Pacific Ocean	Clarion-Clipperton Fracture Zone	BGRPMN1X_East	East	NA	NA	Mangan2010_So205	Sonne	#26EBS		MUC406	11.83083333	-116.44722222	On board ship	Sea floor	Water unfiltered	Not Applicable	2010-05-02 05:44:00	UTC	4203	-9	-9			EBS	BGR	Senckenberg, DZMB		Not Applicable						Taxonomist information	406	Taxonomist	Not Reported	NA
Federal Institute for Geosciences and Natural Resources of Germany - PMN	BGR1	Germany	PMN	1	Active	Pacific Ocean	Clarion-Clipperton Fracture Zone	BGRPMN1X_East	East	NA	NA	Mangan2010_So205	Sonne	#26EBS		MUC406	11.83083333	-116.44722222	On board ship	Sea floor	Water unfiltered	Not Applicable	2010-05-02 05:44:00	UTC	4203	-9	-9			EBS	BGR	Senckenberg, DZMB		Not Applicable						Taxonomist information	406	Taxonomist E-mail	Not Reported	NA
Federal Institute for Geosciences and Natural Resources of Germany - PMN	BGR1	Germany	PMN	1	Active	Pacific Ocean	Clarion-Clipperton Fracture Zone	BGRPMN1X_East	East	NA	NA	Mangan2010_So205	Sonne	#26EBS		MUC406	11.83083333	-116.44722222	On board ship	Sea floor	Water unfiltered	Not Applicable	2010-05-02 05:44:00	UTC	4203	-9	-9			EBS	BGR	Senckenberg, DZMB		Not Applicable						Taxonomist information	406	Taxonomist Institution	Not Reported	NA
Federal Institute for Geosciences and Natural Resources of Germany - PMN	BGR1	Germany	PMN	1	Active	Pacific Ocean	Clarion-Clipperton Fracture Zone	BGRPMN1X_East	East	NA	NA	Mangan2010_So205	Sonne	#26EBS		MUC406	11.83083333	-116.44722222	On board ship	Sea floor	Water unfiltered	Not Applicable	2010-05-02 05:44:00	UTC	4203	-9	-9			EBS	BGR	Senckenberg, DZMB		Not Applicable						Taxonomy ID	406	Class	Malacostraca	NA
Federal Institute for Geosciences and Natural Resources of Germany - PMN	BGR1	Germany	PMN	1	Active	Pacific Ocean	Clarion-Clipperton Fracture Zone	BGRPMN1X_East	East	NA	NA	Mangan2010_So205	Sonne	#26EBS		MUC406	11.83083333	-116.44722222	On board ship	Sea floor	Water unfiltered	Not Applicable	2010-05-02 05:44:00	UTC	4203	-9	-9			EBS	BGR	Senckenberg, DZMB		Not Applicable						Taxonomy ID	406	Identification Method	Not Reported	NA
Federal Institute for Geosciences and Natural Resources of Germany - PMN	BGR1	Germany	PMN	1	Active	Pacific Ocean	Clarion-Clipperton Fracture Zone	BGRPMN1X_East	East	NA	NA	Mangan2010_So205	Sonne	#26EBS		MUC406	11.83083333	-116.44722222	On board ship	Sea floor	Water unfiltered	Not Applicable	2010-05-02 05:44:00	UTC	4203	-9	-9			EBS	BGR	Senckenberg, DZMB		Not Applicable						Taxonomy ID	406	Kingdom	Not Reported	NA
Federal Institute for Geosciences and Natural Resources of Germany - PMN	BGR1	Germany	PMN	1	Active	Pacific Ocean	Clarion-Clipperton Fracture Zone	BGRPMN1X_East	East	NA	NA	Mangan2010_So205	Sonne	#26EBS		MUC406	11.83083333	-116.44722222	On board ship	Sea floor	Water unfiltered	Not Applicable	2010-05-02 05:44:00	UTC	4203	-9	-9			EBS	BGR	Senckenberg, DZMB		Not Applicable						Taxonomy ID	406	Morphotype	Not Reported	NA
Federal Institute for Geosciences and Natural Resources of Germany - PMN	BGR1	Germany	PMN	1	Active	Pacific Ocean	Clarion-Clipperton Fracture Zone	BGRPMN1X_East	East	NA	NA	Mangan2010_So205	Sonne	#26EBS		MUC406	11.83083333	-116.44722222	On board ship	Sea floor	Water unfiltered	Not Applicable	2010-05-02 05:44:00	UTC	4203	-9	-9			EBS	BGR	Senckenberg, DZMB		Not Applicable						Taxonomy ID	406	Order	Cumacea	NA
Federal Institute for Geosciences and Natural Resources of Germany - PMN	BGR1	Germany	PMN	1	Active	Pacific Ocean	Clarion-Clipperton Fracture Zone	BGRPMN1X_East	East	NA	NA	Mangan2010_So205	Sonne	#26EBS		MUC406	11.83083333	-116.44722222	On board ship	Sea floor	Water unfiltered	Not Applicable	2010-05-02 05:44:00	UTC	4203	-9	-9			EBS	BGR	Senckenberg, DZMB		Not Applicable						Taxonomy ID	406	Phylum	Arthropoda	NA
Federal Institute for Geosciences and Natural Resources of Germany - PMN	BGR1	Germany	PMN	1	Active	Pacific Ocean	Clarion-Clipperton Fracture Zone	BGRPMN1X_East	East	NA	NA	Mangan2010_So205	Sonne	#26EBS		MUC406	11.83083333	-116.44722222	On board ship	Sea floor	Water unfiltered	Not Applicable	2010-05-02 05:44:00	UTC	4203	-9	-9			EBS	BGR	Senckenberg, DZMB		Not Applicable						Taxonomy information	406	Database Taxa ID	Not Reported	NA
Federal Institute for Geosciences and Natural Resources of Germany - PMN	BGR1	Germany	PMN	1	Active	Pacific Ocean	Clarion-Clipperton Fracture Zone	BGRPMN1X_East	East	NA	NA	Mangan2010_So205	Sonne	#26EBS		MUC406	11.83083333	-116.44722222	On board ship	Sea floor	Water unfiltered	Not Applicable	2010-05-02 05:44:00	UTC	4203	-9	-9			EBS	BGR	Senckenberg, DZMB		Not Applicable						Taxonomy information	406	Taxonomic Database	Not Reported	NA
Federal Institute for Geosciences and Natural Resources of Germany - PMN	BGR1	Germany	PMN	1	Active	Pacific Ocean	Clarion-Clipperton Fracture Zone	BGRPMN1X_East	East	NA	NA	Mangan2010_So205	Sonne	#26EBS		MUC406	11.83083333	-116.44722222	On board ship	Sea floor	Water unfiltered	Not Applicable	2010-05-02 05:44:00	UTC	4203	-9	-9			EBS	BGR	Senckenberg, DZMB		Not Applicable						Taxonomy information	406	Taxonomic Status	Uncertain	NA
Federal Institute for Geosciences and Natural Resources of Germany - PMN	BGR1	Germany	PMN	1	Active	Pacific Ocean	Clarion-Clipperton Fracture Zone	BGRPMN1X_East	East	NA	NA	Mangan2010_So205	Sonne	#26EBS		MUC407	11.83083333	-116.44722222	On board ship	Sea floor	Water unfiltered	Not Applicable	2010-05-02 05:44:00	UTC	4203	-9	-9			EBS	BGR	Senckenberg, DZMB		Not Applicable						Ecology	407	Nominal size Category	macro	NA
Federal Institute for Geosciences and Natural Resources of Germany - PMN	BGR1	Germany	PMN	1	Active	Pacific Ocean	Clarion-Clipperton Fracture Zone	BGRPMN1X_East	East	NA	NA	Mangan2010_So205	Sonne	#26EBS		MUC407	11.83083333	-116.44722222	On board ship	Sea floor	Water unfiltered	Not Applicable	2010-05-02 05:44:00	UTC	4203	-9	-9			EBS	BGR	Senckenberg, DZMB		Not Applicable						Ecology	407	Number of individuals	3	NA
Federal Institute for Geosciences and Natural Resources of Germany - PMN	BGR1	Germany	PMN	1	Active	Pacific Ocean	Clarion-Clipperton Fracture Zone	BGRPMN1X_East	East	NA	NA	Mangan2010_So205	Sonne	#26EBS		MUC407	11.83083333	-116.44722222	On board ship	Sea floor	Water unfiltered	Not Applicable	2010-05-02 05:44:00	UTC	4203	-9	-9			EBS	BGR	Senckenberg, DZMB		Not Applicable						Organism Details	407	Sex	Unidentified	NA
Federal Institute for Geosciences and Natural Resources of Germany - PMN	BGR1	Germany	PMN	1	Active	Pacific Ocean	Clarion-Clipperton Fracture Zone	BGRPMN1X_East	East	NA	NA	Mangan2010_So205	Sonne	#26EBS		MUC407	11.83083333	-116.44722222	On board ship	Sea floor	Water unfiltered	Not Applicable	2010-05-02 05:44:00	UTC	4203	-9	-9			EBS	BGR	Senckenberg, DZMB		Not Applicable						Taxonomist information	407	Taxonomist	Not Reported	NA
Federal Institute for Geosciences and Natural Resources of Germany - PMN	BGR1	Germany	PMN	1	Active	Pacific Ocean	Clarion-Clipperton Fracture Zone	BGRPMN1X_East	East	NA	NA	Mangan2010_So205	Sonne	#26EBS		MUC407	11.83083333	-116.44722222	On board ship	Sea floor	Water unfiltered	Not Applicable	2010-05-02 05:44:00	UTC	4203	-9	-9			EBS	BGR	Senckenberg, DZMB		Not Applicable						Taxonomist information	407	Taxonomist E-mail	Not Reported	NA
Federal Institute for Geosciences and Natural Resources of Germany - PMN	BGR1	Germany	PMN	1	Active	Pacific Ocean	Clarion-Clipperton Fracture Zone	BGRPMN1X_East	East	NA	NA	Mangan2010_So205	Sonne	#26EBS		MUC407	11.83083333	-116.44722222	On board ship	Sea floor	Water unfiltered	Not Applicable	2010-05-02 05:44:00	UTC	4203	-9	-9			EBS	BGR	Senckenberg, DZMB		Not Applicable						Taxonomist information	407	Taxonomist Institution	Not Reported	NA
Federal Institute for Geosciences and Natural Resources of Germany - PMN	BGR1	Germany	PMN	1	Active	Pacific Ocean	Clarion-Clipperton Fracture Zone	BGRPMN1X_East	East	NA	NA	Mangan2010_So205	Sonne	#26EBS		MUC407	11.83083333	-116.44722222	On board ship	Sea floor	Water unfiltered	Not Applicable	2010-05-02 05:44:00	UTC	4203	-9	-9			EBS	BGR	Senckenberg, DZMB		Not Applicable						Taxonomy ID	407	Class	Malacostraca	NA
Federal Institute for Geosciences and Natural Resources of Germany - PMN	BGR1	Germany	PMN	1	Active	Pacific Ocean	Clarion-Clipperton Fracture Zone	BGRPMN1X_East	East	NA	NA	Mangan2010_So205	Sonne	#26EBS		MUC407	11.83083333	-116.44722222	On board ship	Sea floor	Water unfiltered	Not Applicable	2010-05-02 05:44:00	UTC	4203	-9	-9			EBS	BGR	Senckenberg, DZMB		Not Applicable						Taxonomy ID	407	Family	Leuconidae	NA
Federal Institute for Geosciences and Natural Resources of Germany - PMN	BGR1	Germany	PMN	1	Active	Pacific Ocean	Clarion-Clipperton Fracture Zone	BGRPMN1X_East	East	NA	NA	Mangan2010_So205	Sonne	#26EBS		MUC407	11.83083333	-116.44722222	On board ship	Sea floor	Water unfiltered	Not Applicable	2010-05-02 05:44:00	UTC	4203	-9	-9			EBS	BGR	Senckenberg, DZMB		Not Applicable						Taxonomy ID	407	Identification Method	Not Reported	NA
Federal Institute for Geosciences and Natural Resources of Germany - PMN	BGR1	Germany	PMN	1	Active	Pacific Ocean	Clarion-Clipperton Fracture Zone	BGRPMN1X_East	East	NA	NA	Mangan2010_So205	Sonne	#26EBS		MUC407	11.83083333	-116.44722222	On board ship	Sea floor	Water unfiltered	Not Applicable	2010-05-02 05:44:00	UTC	4203	-9	-9			EBS	BGR	Senckenberg, DZMB		Not Applicable						Taxonomy ID	407	Kingdom	Not Reported	NA
Federal Institute for Geosciences and Natural Resources of Germany - PMN	BGR1	Germany	PMN	1	Active	Pacific Ocean	Clarion-Clipperton Fracture Zone	BGRPMN1X_East	East	NA	NA	Mangan2010_So205	Sonne	#26EBS		MUC407	11.83083333	-116.44722222	On board ship	Sea floor	Water unfiltered	Not Applicable	2010-05-02 05:44:00	UTC	4203	-9	-9			EBS	BGR	Senckenberg, DZMB		Not Applicable						Taxonomy ID	407	Morphotype	Not Reported	NA
Federal Institute for Geosciences and Natural Resources of Germany - PMN	BGR1	Germany	PMN	1	Active	Pacific Ocean	Clarion-Clipperton Fracture Zone	BGRPMN1X_East	East	NA	NA	Mangan2010_So205	Sonne	#26EBS		MUC407	11.83083333	-116.44722222	On board ship	Sea floor	Water unfiltered	Not Applicable	2010-05-02 05:44:00	UTC	4203	-9	-9			EBS	BGR	Senckenberg, DZMB		Not Applicable						Taxonomy ID	407	Order	Cumacea	NA
Federal Institute for Geosciences and Natural Resources of Germany - PMN	BGR1	Germany	PMN	1	Active	Pacific Ocean	Clarion-Clipperton Fracture Zone	BGRPMN1X_East	East	NA	NA	Mangan2010_So205	Sonne	#26EBS		MUC407	11.83083333	-116.44722222	On board ship	Sea floor	Water unfiltered	Not Applicable	2010-05-02 05:44:00	UTC	4203	-9	-9			EBS	BGR	Senckenberg, DZMB		Not Applicable						Taxonomy ID	407	Phylum	Arthropoda	NA
Federal Institute for Geosciences and Natural Resources of Germany - PMN	BGR1	Germany	PMN	1	Active	Pacific Ocean	Clarion-Clipperton Fracture Zone	BGRPMN1X_East	East	NA	NA	Mangan2010_So205	Sonne	#26EBS		MUC407	11.83083333	-116.44722222	On board ship	Sea floor	Water unfiltered	Not Applicable	2010-05-02 05:44:00	UTC	4203	-9	-9			EBS	BGR	Senckenberg, DZMB		Not Applicable						Taxonomy ID	407	Subfamily	Bytholeucon	NA
Federal Institute for Geosciences and Natural Resources of Germany - PMN	BGR1	Germany	PMN	1	Active	Pacific Ocean	Clarion-Clipperton Fracture Zone	BGRPMN1X_East	East	NA	NA	Mangan2010_So205	Sonne	#26EBS		MUC407	11.83083333	-116.44722222	On board ship	Sea floor	Water unfiltered	Not Applicable	2010-05-02 05:44:00	UTC	4203	-9	-9			EBS	BGR	Senckenberg, DZMB		Not Applicable						Taxonomy information	407	Database Taxa ID	Not Reported	NA
Federal Institute for Geosciences and Natural Resources of Germany - PMN	BGR1	Germany	PMN	1	Active	Pacific Ocean	Clarion-Clipperton Fracture Zone	BGRPMN1X_East	East	NA	NA	Mangan2010_So205	Sonne	#26EBS		MUC407	11.83083333	-116.44722222	On board ship	Sea floor	Water unfiltered	Not Applicable	2010-05-02 05:44:00	UTC	4203	-9	-9			EBS	BGR	Senckenberg, DZMB		Not Applicable						Taxonomy information	407	Taxonomic Database	Not Reported	NA
Federal Institute for Geosciences and Natural Resources of Germany - PMN	BGR1	Germany	PMN	1	Active	Pacific Ocean	Clarion-Clipperton Fracture Zone	BGRPMN1X_East	East	NA	NA	Mangan2010_So205	Sonne	#26EBS		MUC407	11.83083333	-116.44722222	On board ship	Sea floor	Water unfiltered	Not Applicable	2010-05-02 05:44:00	UTC	4203	-9	-9			EBS	BGR	Senckenberg, DZMB		Not Applicable						Taxonomy information	407	Taxonomic Status	Uncertain	NA
Federal Institute for Geosciences and Natural Resources of Germany - PMN	BGR1	Germany	PMN	1	Active	Pacific Ocean	Clarion-Clipperton Fracture Zone	BGRPMN1X_East	East	NA	NA	Mangan2010_So205	Sonne	#26EBS		MUC408	11.83083333	-116.44722222	On board ship	Sea floor	Water unfiltered	Not Applicable	2010-05-02 05:44:00	UTC	4203	-9	-9			EBS	BGR	Senckenberg, DZMB		Not Applicable						Ecology	408	Nominal size Category	macro	NA
Federal Institute for Geosciences and Natural Resources of Germany - PMN	BGR1	Germany	PMN	1	Active	Pacific Ocean	Clarion-Clipperton Fracture Zone	BGRPMN1X_East	East	NA	NA	Mangan2010_So205	Sonne	#26EBS		MUC408	11.83083333	-116.44722222	On board ship	Sea floor	Water unfiltered	Not Applicable	2010-05-02 05:44:00	UTC	4203	-9	-9			EBS	BGR	Senckenberg, DZMB		Not Applicable						Ecology	408	Number of individuals	2	NA
Federal Institute for Geosciences and Natural Resources of Germany - PMN	BGR1	Germany	PMN	1	Active	Pacific Ocean	Clarion-Clipperton Fracture Zone	BGRPMN1X_East	East	NA	NA	Mangan2010_So205	Sonne	#26EBS		MUC408	11.83083333	-116.44722222	On board ship	Sea floor	Water unfiltered	Not Applicable	2010-05-02 05:44:00	UTC	4203	-9	-9			EBS	BGR	Senckenberg, DZMB		Not Applicable						Organism Details	408	Sex	Unidentified	NA
Federal Institute for Geosciences and Natural Resources of Germany - PMN	BGR1	Germany	PMN	1	Active	Pacific Ocean	Clarion-Clipperton Fracture Zone	BGRPMN1X_East	East	NA	NA	Mangan2010_So205	Sonne	#26EBS		MUC408	11.83083333	-116.44722222	On board ship	Sea floor	Water unfiltered	Not Applicable	2010-05-02 05:44:00	UTC	4203	-9	-9			EBS	BGR	Senckenberg, DZMB		Not Applicable						Taxonomist information	408	Taxonomist	Not Reported	NA
Federal Institute for Geosciences and Natural Resources of Germany - PMN	BGR1	Germany	PMN	1	Active	Pacific Ocean	Clarion-Clipperton Fracture Zone	BGRPMN1X_East	East	NA	NA	Mangan2010_So205	Sonne	#26EBS		MUC408	11.83083333	-116.44722222	On board ship	Sea floor	Water unfiltered	Not Applicable	2010-05-02 05:44:00	UTC	4203	-9	-9			EBS	BGR	Senckenberg, DZMB		Not Applicable						Taxonomist information	408	Taxonomist E-mail	Not Reported	NA
Federal Institute for Geosciences and Natural Resources of Germany - PMN	BGR1	Germany	PMN	1	Active	Pacific Ocean	Clarion-Clipperton Fracture Zone	BGRPMN1X_East	East	NA	NA	Mangan2010_So205	Sonne	#26EBS		MUC408	11.83083333	-116.44722222	On board ship	Sea floor	Water unfiltered	Not Applicable	2010-05-02 05:44:00	UTC	4203	-9	-9			EBS	BGR	Senckenberg, DZMB		Not Applicable						Taxonomist information	408	Taxonomist Institution	Not Reported	NA
Federal Institute for Geosciences and Natural Resources of Germany - PMN	BGR1	Germany	PMN	1	Active	Pacific Ocean	Clarion-Clipperton Fracture Zone	BGRPMN1X_East	East	NA	NA	Mangan2010_So205	Sonne	#26EBS		MUC408	11.83083333	-116.44722222	On board ship	Sea floor	Water unfiltered	Not Applicable	2010-05-02 05:44:00	UTC	4203	-9	-9			EBS	BGR	Senckenberg, DZMB		Not Applicable						Taxonomy ID	408	Class	Malacostraca	NA
Federal Institute for Geosciences and Natural Resources of Germany - PMN	BGR1	Germany	PMN	1	Active	Pacific Ocean	Clarion-Clipperton Fracture Zone	BGRPMN1X_East	East	NA	NA	Mangan2010_So205	Sonne	#26EBS		MUC408	11.83083333	-116.44722222	On board ship	Sea floor	Water unfiltered	Not Applicable	2010-05-02 05:44:00	UTC	4203	-9	-9			EBS	BGR	Senckenberg, DZMB		Not Applicable						Taxonomy ID	408	Family	Leuconidae	NA
Federal Institute for Geosciences and Natural Resources of Germany - PMN	BGR1	Germany	PMN	1	Active	Pacific Ocean	Clarion-Clipperton Fracture Zone	BGRPMN1X_East	East	NA	NA	Mangan2010_So205	Sonne	#26EBS		MUC408	11.83083333	-116.44722222	On board ship	Sea floor	Water unfiltered	Not Applicable	2010-05-02 05:44:00	UTC	4203	-9	-9			EBS	BGR	Senckenberg, DZMB		Not Applicable						Taxonomy ID	408	Identification Method	Not Reported	NA
Federal Institute for Geosciences and Natural Resources of Germany - PMN	BGR1	Germany	PMN	1	Active	Pacific Ocean	Clarion-Clipperton Fracture Zone	BGRPMN1X_East	East	NA	NA	Mangan2010_So205	Sonne	#26EBS		MUC408	11.83083333	-116.44722222	On board ship	Sea floor	Water unfiltered	Not Applicable	2010-05-02 05:44:00	UTC	4203	-9	-9			EBS	BGR	Senckenberg, DZMB		Not Applicable						Taxonomy ID	408	Kingdom	Not Reported	NA
Federal Institute for Geosciences and Natural Resources of Germany - PMN	BGR1	Germany	PMN	1	Active	Pacific Ocean	Clarion-Clipperton Fracture Zone	BGRPMN1X_East	East	NA	NA	Mangan2010_So205	Sonne	#26EBS		MUC408	11.83083333	-116.44722222	On board ship	Sea floor	Water unfiltered	Not Applicable	2010-05-02 05:44:00	UTC	4203	-9	-9			EBS	BGR	Senckenberg, DZMB		Not Applicable						Taxonomy ID	408	Morphotype	Not Reported	NA
Federal Institute for Geosciences and Natural Resources of Germany - PMN	BGR1	Germany	PMN	1	Active	Pacific Ocean	Clarion-Clipperton Fracture Zone	BGRPMN1X_East	East	NA	NA	Mangan2010_So205	Sonne	#26EBS		MUC408	11.83083333	-116.44722222	On board ship	Sea floor	Water unfiltered	Not Applicable	2010-05-02 05:44:00	UTC	4203	-9	-9			EBS	BGR	Senckenberg, DZMB		Not Applicable						Taxonomy ID	408	Order	Cumacea	NA
Federal Institute for Geosciences and Natural Resources of Germany - PMN	BGR1	Germany	PMN	1	Active	Pacific Ocean	Clarion-Clipperton Fracture Zone	BGRPMN1X_East	East	NA	NA	Mangan2010_So205	Sonne	#26EBS		MUC408	11.83083333	-116.44722222	On board ship	Sea floor	Water unfiltered	Not Applicable	2010-05-02 05:44:00	UTC	4203	-9	-9			EBS	BGR	Senckenberg, DZMB		Not Applicable						Taxonomy ID	408	Phylum	Arthropoda	NA
Federal Institute for Geosciences and Natural Resources of Germany - PMN	BGR1	Germany	PMN	1	Active	Pacific Ocean	Clarion-Clipperton Fracture Zone	BGRPMN1X_East	East	NA	NA	Mangan2010_So205	Sonne	#26EBS		MUC408	11.83083333	-116.44722222	On board ship	Sea floor	Water unfiltered	Not Applicable	2010-05-02 05:44:00	UTC	4203	-9	-9			EBS	BGR	Senckenberg, DZMB		Not Applicable						Taxonomy ID	408	Subfamily	Eudorella	NA
Federal Institute for Geosciences and Natural Resources of Germany - PMN	BGR1	Germany	PMN	1	Active	Pacific Ocean	Clarion-Clipperton Fracture Zone	BGRPMN1X_East	East	NA	NA	Mangan2010_So205	Sonne	#26EBS		MUC408	11.83083333	-116.44722222	On board ship	Sea floor	Water unfiltered	Not Applicable	2010-05-02 05:44:00	UTC	4203	-9	-9			EBS	BGR	Senckenberg, DZMB		Not Applicable						Taxonomy information	408	Database Taxa ID	Not Reported	NA
Federal Institute for Geosciences and Natural Resources of Germany - PMN	BGR1	Germany	PMN	1	Active	Pacific Ocean	Clarion-Clipperton Fracture Zone	BGRPMN1X_East	East	NA	NA	Mangan2010_So205	Sonne	#26EBS		MUC408	11.83083333	-116.44722222	On board ship	Sea floor	Water unfiltered	Not Applicable	2010-05-02 05:44:00	UTC	4203	-9	-9			EBS	BGR	Senckenberg, DZMB		Not Applicable						Taxonomy information	408	Taxonomic Database	Not Reported	NA
Federal Institute for Geosciences and Natural Resources of Germany - PMN	BGR1	Germany	PMN	1	Active	Pacific Ocean	Clarion-Clipperton Fracture Zone	BGRPMN1X_East	East	NA	NA	Mangan2010_So205	Sonne	#26EBS		MUC408	11.83083333	-116.44722222	On board ship	Sea floor	Water unfiltered	Not Applicable	2010-05-02 05:44:00	UTC	4203	-9	-9			EBS	BGR	Senckenberg, DZMB		Not Applicable						Taxonomy information	408	Taxonomic Status	Uncertain	NA
Federal Institute for Geosciences and Natural Resources of Germany - PMN	BGR1	Germany	PMN	1	Active	Pacific Ocean	Clarion-Clipperton Fracture Zone	BGRPMN1X_East	East	NA	NA	Mangan2010_So205	Sonne	#26EBS		MUC409	11.83083333	-116.44722222	On board ship	Sea floor	Water unfiltered	Not Applicable	2010-05-02 05:44:00	UTC	4203	-9	-9			EBS	BGR	Senckenberg, DZMB		Not Applicable						Ecology	409	Nominal size Category	macro	NA
Federal Institute for Geosciences and Natural Resources of Germany - PMN	BGR1	Germany	PMN	1	Active	Pacific Ocean	Clarion-Clipperton Fracture Zone	BGRPMN1X_East	East	NA	NA	Mangan2010_So205	Sonne	#26EBS		MUC409	11.83083333	-116.44722222	On board ship	Sea floor	Water unfiltered	Not Applicable	2010-05-02 05:44:00	UTC	4203	-9	-9			EBS	BGR	Senckenberg, DZMB		Not Applicable						Ecology	409	Number of individuals	1	NA
Federal Institute for Geosciences and Natural Resources of Germany - PMN	BGR1	Germany	PMN	1	Active	Pacific Ocean	Clarion-Clipperton Fracture Zone	BGRPMN1X_East	East	NA	NA	Mangan2010_So205	Sonne	#26EBS		MUC409	11.83083333	-116.44722222	On board ship	Sea floor	Water unfiltered	Not Applicable	2010-05-02 05:44:00	UTC	4203	-9	-9			EBS	BGR	Senckenberg, DZMB		Not Applicable						Organism Details	409	Sex	Unidentified	NA
Federal Institute for Geosciences and Natural Resources of Germany - PMN	BGR1	Germany	PMN	1	Active	Pacific Ocean	Clarion-Clipperton Fracture Zone	BGRPMN1X_East	East	NA	NA	Mangan2010_So205	Sonne	#26EBS		MUC409	11.83083333	-116.44722222	On board ship	Sea floor	Water unfiltered	Not Applicable	2010-05-02 05:44:00	UTC	4203	-9	-9			EBS	BGR	Senckenberg, DZMB		Not Applicable						Taxonomist information	409	Taxonomist	Not Reported	NA
Federal Institute for Geosciences and Natural Resources of Germany - PMN	BGR1	Germany	PMN	1	Active	Pacific Ocean	Clarion-Clipperton Fracture Zone	BGRPMN1X_East	East	NA	NA	Mangan2010_So205	Sonne	#26EBS		MUC409	11.83083333	-116.44722222	On board ship	Sea floor	Water unfiltered	Not Applicable	2010-05-02 05:44:00	UTC	4203	-9	-9			EBS	BGR	Senckenberg, DZMB		Not Applicable						Taxonomist information	409	Taxonomist E-mail	Not Reported	NA
Federal Institute for Geosciences and Natural Resources of Germany - PMN	BGR1	Germany	PMN	1	Active	Pacific Ocean	Clarion-Clipperton Fracture Zone	BGRPMN1X_East	East	NA	NA	Mangan2010_So205	Sonne	#26EBS		MUC409	11.83083333	-116.44722222	On board ship	Sea floor	Water unfiltered	Not Applicable	2010-05-02 05:44:00	UTC	4203	-9	-9			EBS	BGR	Senckenberg, DZMB		Not Applicable						Taxonomist information	409	Taxonomist Institution	Not Reported	NA
Federal Institute for Geosciences and Natural Resources of Germany - PMN	BGR1	Germany	PMN	1	Active	Pacific Ocean	Clarion-Clipperton Fracture Zone	BGRPMN1X_East	East	NA	NA	Mangan2010_So205	Sonne	#26EBS		MUC409	11.83083333	-116.44722222	On board ship	Sea floor	Water unfiltered	Not Applicable	2010-05-02 05:44:00	UTC	4203	-9	-9			EBS	BGR	Senckenberg, DZMB		Not Applicable						Taxonomy ID	409	Class	Malacostraca	NA
Federal Institute for Geosciences and Natural Resources of Germany - PMN	BGR1	Germany	PMN	1	Active	Pacific Ocean	Clarion-Clipperton Fracture Zone	BGRPMN1X_East	East	NA	NA	Mangan2010_So205	Sonne	#26EBS		MUC409	11.83083333	-116.44722222	On board ship	Sea floor	Water unfiltered	Not Applicable	2010-05-02 05:44:00	UTC	4203	-9	-9			EBS	BGR	Senckenberg, DZMB		Not Applicable						Taxonomy ID	409	Family	Leuconidae	NA
Federal Institute for Geosciences and Natural Resources of Germany - PMN	BGR1	Germany	PMN	1	Active	Pacific Ocean	Clarion-Clipperton Fracture Zone	BGRPMN1X_East	East	NA	NA	Mangan2010_So205	Sonne	#26EBS		MUC409	11.83083333	-116.44722222	On board ship	Sea floor	Water unfiltered	Not Applicable	2010-05-02 05:44:00	UTC	4203	-9	-9			EBS	BGR	Senckenberg, DZMB		Not Applicable						Taxonomy ID	409	Identification Method	Not Reported	NA
Federal Institute for Geosciences and Natural Resources of Germany - PMN	BGR1	Germany	PMN	1	Active	Pacific Ocean	Clarion-Clipperton Fracture Zone	BGRPMN1X_East	East	NA	NA	Mangan2010_So205	Sonne	#26EBS		MUC409	11.83083333	-116.44722222	On board ship	Sea floor	Water unfiltered	Not Applicable	2010-05-02 05:44:00	UTC	4203	-9	-9			EBS	BGR	Senckenberg, DZMB		Not Applicable						Taxonomy ID	409	Kingdom	Not Reported	NA
Federal Institute for Geosciences and Natural Resources of Germany - PMN	BGR1	Germany	PMN	1	Active	Pacific Ocean	Clarion-Clipperton Fracture Zone	BGRPMN1X_East	East	NA	NA	Mangan2010_So205	Sonne	#26EBS		MUC409	11.83083333	-116.44722222	On board ship	Sea floor	Water unfiltered	Not Applicable	2010-05-02 05:44:00	UTC	4203	-9	-9			EBS	BGR	Senckenberg, DZMB		Not Applicable						Taxonomy ID	409	Morphotype	Not Reported	NA
Federal Institute for Geosciences and Natural Resources of Germany - PMN	BGR1	Germany	PMN	1	Active	Pacific Ocean	Clarion-Clipperton Fracture Zone	BGRPMN1X_East	East	NA	NA	Mangan2010_So205	Sonne	#26EBS		MUC409	11.83083333	-116.44722222	On board ship	Sea floor	Water unfiltered	Not Applicable	2010-05-02 05:44:00	UTC	4203	-9	-9			EBS	BGR	Senckenberg, DZMB		Not Applicable						Taxonomy ID	409	Order	Cumacea	NA
Federal Institute for Geosciences and Natural Resources of Germany - PMN	BGR1	Germany	PMN	1	Active	Pacific Ocean	Clarion-Clipperton Fracture Zone	BGRPMN1X_East	East	NA	NA	Mangan2010_So205	Sonne	#26EBS		MUC409	11.83083333	-116.44722222	On board ship	Sea floor	Water unfiltered	Not Applicable	2010-05-02 05:44:00	UTC	4203	-9	-9			EBS	BGR	Senckenberg, DZMB		Not Applicable						Taxonomy ID	409	Phylum	Arthropoda	NA
Federal Institute for Geosciences and Natural Resources of Germany - PMN	BGR1	Germany	PMN	1	Active	Pacific Ocean	Clarion-Clipperton Fracture Zone	BGRPMN1X_East	East	NA	NA	Mangan2010_So205	Sonne	#26EBS		MUC409	11.83083333	-116.44722222	On board ship	Sea floor	Water unfiltered	Not Applicable	2010-05-02 05:44:00	UTC	4203	-9	-9			EBS	BGR	Senckenberg, DZMB		Not Applicable						Taxonomy ID	409	Subfamily	Leucon (Crymoleucon)	NA
Federal Institute for Geosciences and Natural Resources of Germany - PMN	BGR1	Germany	PMN	1	Active	Pacific Ocean	Clarion-Clipperton Fracture Zone	BGRPMN1X_East	East	NA	NA	Mangan2010_So205	Sonne	#26EBS		MUC409	11.83083333	-116.44722222	On board ship	Sea floor	Water unfiltered	Not Applicable	2010-05-02 05:44:00	UTC	4203	-9	-9			EBS	BGR	Senckenberg, DZMB		Not Applicable						Taxonomy information	409	Database Taxa ID	Not Reported	NA
Federal Institute for Geosciences and Natural Resources of Germany - PMN	BGR1	Germany	PMN	1	Active	Pacific Ocean	Clarion-Clipperton Fracture Zone	BGRPMN1X_East	East	NA	NA	Mangan2010_So205	Sonne	#26EBS		MUC409	11.83083333	-116.44722222	On board ship	Sea floor	Water unfiltered	Not Applicable	2010-05-02 05:44:00	UTC	4203	-9	-9			EBS	BGR	Senckenberg, DZMB		Not Applicable						Taxonomy information	409	Taxonomic Database	Not Reported	NA
Federal Institute for Geosciences and Natural Resources of Germany - PMN	BGR1	Germany	PMN	1	Active	Pacific Ocean	Clarion-Clipperton Fracture Zone	BGRPMN1X_East	East	NA	NA	Mangan2010_So205	Sonne	#26EBS		MUC409	11.83083333	-116.44722222	On board ship	Sea floor	Water unfiltered	Not Applicable	2010-05-02 05:44:00	UTC	4203	-9	-9			EBS	BGR	Senckenberg, DZMB		Not Applicable						Taxonomy information	409	Taxonomic Status	Uncertain	NA
Federal Institute for Geosciences and Natural Resources of Germany - PMN	BGR1	Germany	PMN	1	Active	Pacific Ocean	Clarion-Clipperton Fracture Zone	BGRPMN1X_East	East	NA	NA	Mangan2010_So205	Sonne	#26EBS		MUC410	11.83083333	-116.44722222	On board ship	Sea floor	Water unfiltered	Not Applicable	2010-05-02 05:44:00	UTC	4203	-9	-9			EBS	BGR	Senckenberg, DZMB		Not Applicable						Ecology	410	Nominal size Category	macro	NA
Federal Institute for Geosciences and Natural Resources of Germany - PMN	BGR1	Germany	PMN	1	Active	Pacific Ocean	Clarion-Clipperton Fracture Zone	BGRPMN1X_East	East	NA	NA	Mangan2010_So205	Sonne	#26EBS		MUC410	11.83083333	-116.44722222	On board ship	Sea floor	Water unfiltered	Not Applicable	2010-05-02 05:44:00	UTC	4203	-9	-9			EBS	BGR	Senckenberg, DZMB		Not Applicable						Ecology	410	Number of individuals	1	NA
Federal Institute for Geosciences and Natural Resources of Germany - PMN	BGR1	Germany	PMN	1	Active	Pacific Ocean	Clarion-Clipperton Fracture Zone	BGRPMN1X_East	East	NA	NA	Mangan2010_So205	Sonne	#26EBS		MUC410	11.83083333	-116.44722222	On board ship	Sea floor	Water unfiltered	Not Applicable	2010-05-02 05:44:00	UTC	4203	-9	-9			EBS	BGR	Senckenberg, DZMB		Not Applicable						Organism Details	410	Sex	Unidentified	NA
Federal Institute for Geosciences and Natural Resources of Germany - PMN	BGR1	Germany	PMN	1	Active	Pacific Ocean	Clarion-Clipperton Fracture Zone	BGRPMN1X_East	East	NA	NA	Mangan2010_So205	Sonne	#26EBS		MUC410	11.83083333	-116.44722222	On board ship	Sea floor	Water unfiltered	Not Applicable	2010-05-02 05:44:00	UTC	4203	-9	-9			EBS	BGR	Senckenberg, DZMB		Not Applicable						Taxonomist information	410	Taxonomist	Not Reported	NA
Federal Institute for Geosciences and Natural Resources of Germany - PMN	BGR1	Germany	PMN	1	Active	Pacific Ocean	Clarion-Clipperton Fracture Zone	BGRPMN1X_East	East	NA	NA	Mangan2010_So205	Sonne	#26EBS		MUC410	11.83083333	-116.44722222	On board ship	Sea floor	Water unfiltered	Not Applicable	2010-05-02 05:44:00	UTC	4203	-9	-9			EBS	BGR	Senckenberg, DZMB		Not Applicable						Taxonomist information	410	Taxonomist E-mail	Not Reported	NA
Federal Institute for Geosciences and Natural Resources of Germany - PMN	BGR1	Germany	PMN	1	Active	Pacific Ocean	Clarion-Clipperton Fracture Zone	BGRPMN1X_East	East	NA	NA	Mangan2010_So205	Sonne	#26EBS		MUC410	11.83083333	-116.44722222	On board ship	Sea floor	Water unfiltered	Not Applicable	2010-05-02 05:44:00	UTC	4203	-9	-9			EBS	BGR	Senckenberg, DZMB		Not Applicable						Taxonomist information	410	Taxonomist Institution	Not Reported	NA
Federal Institute for Geosciences and Natural Resources of Germany - PMN	BGR1	Germany	PMN	1	Active	Pacific Ocean	Clarion-Clipperton Fracture Zone	BGRPMN1X_East	East	NA	NA	Mangan2010_So205	Sonne	#26EBS		MUC410	11.83083333	-116.44722222	On board ship	Sea floor	Water unfiltered	Not Applicable	2010-05-02 05:44:00	UTC	4203	-9	-9			EBS	BGR	Senckenberg, DZMB		Not Applicable						Taxonomy ID	410	Class	Malacostraca	NA
Federal Institute for Geosciences and Natural Resources of Germany - PMN	BGR1	Germany	PMN	1	Active	Pacific Ocean	Clarion-Clipperton Fracture Zone	BGRPMN1X_East	East	NA	NA	Mangan2010_So205	Sonne	#26EBS		MUC410	11.83083333	-116.44722222	On board ship	Sea floor	Water unfiltered	Not Applicable	2010-05-02 05:44:00	UTC	4203	-9	-9			EBS	BGR	Senckenberg, DZMB		Not Applicable						Taxonomy ID	410	Family	Leuconidae	NA
Federal Institute for Geosciences and Natural Resources of Germany - PMN	BGR1	Germany	PMN	1	Active	Pacific Ocean	Clarion-Clipperton Fracture Zone	BGRPMN1X_East	East	NA	NA	Mangan2010_So205	Sonne	#26EBS		MUC410	11.83083333	-116.44722222	On board ship	Sea floor	Water unfiltered	Not Applicable	2010-05-02 05:44:00	UTC	4203	-9	-9			EBS	BGR	Senckenberg, DZMB		Not Applicable						Taxonomy ID	410	Identification Method	Not Reported	NA
Federal Institute for Geosciences and Natural Resources of Germany - PMN	BGR1	Germany	PMN	1	Active	Pacific Ocean	Clarion-Clipperton Fracture Zone	BGRPMN1X_East	East	NA	NA	Mangan2010_So205	Sonne	#26EBS		MUC410	11.83083333	-116.44722222	On board ship	Sea floor	Water unfiltered	Not Applicable	2010-05-02 05:44:00	UTC	4203	-9	-9			EBS	BGR	Senckenberg, DZMB		Not Applicable						Taxonomy ID	410	Kingdom	Not Reported	NA
Federal Institute for Geosciences and Natural Resources of Germany - PMN	BGR1	Germany	PMN	1	Active	Pacific Ocean	Clarion-Clipperton Fracture Zone	BGRPMN1X_East	East	NA	NA	Mangan2010_So205	Sonne	#26EBS		MUC410	11.83083333	-116.44722222	On board ship	Sea floor	Water unfiltered	Not Applicable	2010-05-02 05:44:00	UTC	4203	-9	-9			EBS	BGR	Senckenberg, DZMB		Not Applicable						Taxonomy ID	410	Morphotype	Not Reported	NA
Federal Institute for Geosciences and Natural Resources of Germany - PMN	BGR1	Germany	PMN	1	Active	Pacific Ocean	Clarion-Clipperton Fracture Zone	BGRPMN1X_East	East	NA	NA	Mangan2010_So205	Sonne	#26EBS		MUC410	11.83083333	-116.44722222	On board ship	Sea floor	Water unfiltered	Not Applicable	2010-05-02 05:44:00	UTC	4203	-9	-9			EBS	BGR	Senckenberg, DZMB		Not Applicable						Taxonomy ID	410	Order	Cumacea	NA
Federal Institute for Geosciences and Natural Resources of Germany - PMN	BGR1	Germany	PMN	1	Active	Pacific Ocean	Clarion-Clipperton Fracture Zone	BGRPMN1X_East	East	NA	NA	Mangan2010_So205	Sonne	#26EBS		MUC410	11.83083333	-116.44722222	On board ship	Sea floor	Water unfiltered	Not Applicable	2010-05-02 05:44:00	UTC	4203	-9	-9			EBS	BGR	Senckenberg, DZMB		Not Applicable						Taxonomy ID	410	Phylum	Arthropoda	NA
Federal Institute for Geosciences and Natural Resources of Germany - PMN	BGR1	Germany	PMN	1	Active	Pacific Ocean	Clarion-Clipperton Fracture Zone	BGRPMN1X_East	East	NA	NA	Mangan2010_So205	Sonne	#26EBS		MUC410	11.83083333	-116.44722222	On board ship	Sea floor	Water unfiltered	Not Applicable	2010-05-02 05:44:00	UTC	4203	-9	-9			EBS	BGR	Senckenberg, DZMB		Not Applicable						Taxonomy ID	410	Subfamily	Leucon (Leucon)	NA
Federal Institute for Geosciences and Natural Resources of Germany - PMN	BGR1	Germany	PMN	1	Active	Pacific Ocean	Clarion-Clipperton Fracture Zone	BGRPMN1X_East	East	NA	NA	Mangan2010_So205	Sonne	#26EBS		MUC410	11.83083333	-116.44722222	On board ship	Sea floor	Water unfiltered	Not Applicable	2010-05-02 05:44:00	UTC	4203	-9	-9			EBS	BGR	Senckenberg, DZMB		Not Applicable						Taxonomy information	410	Database Taxa ID	Not Reported	NA
Federal Institute for Geosciences and Natural Resources of Germany - PMN	BGR1	Germany	PMN	1	Active	Pacific Ocean	Clarion-Clipperton Fracture Zone	BGRPMN1X_East	East	NA	NA	Mangan2010_So205	Sonne	#26EBS		MUC410	11.83083333	-116.44722222	On board ship	Sea floor	Water unfiltered	Not Applicable	2010-05-02 05:44:00	UTC	4203	-9	-9			EBS	BGR	Senckenberg, DZMB		Not Applicable						Taxonomy information	410	Taxonomic Database	Not Reported	NA
Federal Institute for Geosciences and Natural Resources of Germany - PMN	BGR1	Germany	PMN	1	Active	Pacific Ocean	Clarion-Clipperton Fracture Zone	BGRPMN1X_East	East	NA	NA	Mangan2010_So205	Sonne	#26EBS		MUC410	11.83083333	-116.44722222	On board ship	Sea floor	Water unfiltered	Not Applicable	2010-05-02 05:44:00	UTC	4203	-9	-9			EBS	BGR	Senckenberg, DZMB		Not Applicable						Taxonomy information	410	Taxonomic Status	Uncertain	NA
Federal Institute for Geosciences and Natural Resources of Germany - PMN	BGR1	Germany	PMN	1	Active	Pacific Ocean	Clarion-Clipperton Fracture Zone	BGRPMN1X_East	East	NA	NA	Mangan2010_So205	Sonne	#26EBS		MUC411	11.83083333	-116.44722222	On board ship	Sea floor	Water unfiltered	Not Applicable	2010-05-02 05:44:00	UTC	4203	-9	-9			EBS	BGR	Senckenberg, DZMB		Not Applicable						Ecology	411	Nominal size Category	macro	NA
Federal Institute for Geosciences and Natural Resources of Germany - PMN	BGR1	Germany	PMN	1	Active	Pacific Ocean	Clarion-Clipperton Fracture Zone	BGRPMN1X_East	East	NA	NA	Mangan2010_So205	Sonne	#26EBS		MUC411	11.83083333	-116.44722222	On board ship	Sea floor	Water unfiltered	Not Applicable	2010-05-02 05:44:00	UTC	4203	-9	-9			EBS	BGR	Senckenberg, DZMB		Not Applicable						Ecology	411	Number of individuals	1	NA
Federal Institute for Geosciences and Natural Resources of Germany - PMN	BGR1	Germany	PMN	1	Active	Pacific Ocean	Clarion-Clipperton Fracture Zone	BGRPMN1X_East	East	NA	NA	Mangan2010_So205	Sonne	#26EBS		MUC411	11.83083333	-116.44722222	On board ship	Sea floor	Water unfiltered	Not Applicable	2010-05-02 05:44:00	UTC	4203	-9	-9			EBS	BGR	Senckenberg, DZMB		Not Applicable						Organism Details	411	Sex	Unidentified	NA
Federal Institute for Geosciences and Natural Resources of Germany - PMN	BGR1	Germany	PMN	1	Active	Pacific Ocean	Clarion-Clipperton Fracture Zone	BGRPMN1X_East	East	NA	NA	Mangan2010_So205	Sonne	#26EBS		MUC411	11.83083333	-116.44722222	On board ship	Sea floor	Water unfiltered	Not Applicable	2010-05-02 05:44:00	UTC	4203	-9	-9			EBS	BGR	Senckenberg, DZMB		Not Applicable						Taxonomist information	411	Taxonomist	Not Reported	NA
Federal Institute for Geosciences and Natural Resources of Germany - PMN	BGR1	Germany	PMN	1	Active	Pacific Ocean	Clarion-Clipperton Fracture Zone	BGRPMN1X_East	East	NA	NA	Mangan2010_So205	Sonne	#26EBS		MUC411	11.83083333	-116.44722222	On board ship	Sea floor	Water unfiltered	Not Applicable	2010-05-02 05:44:00	UTC	4203	-9	-9			EBS	BGR	Senckenberg, DZMB		Not Applicable						Taxonomist information	411	Taxonomist E-mail	Not Reported	NA
Federal Institute for Geosciences and Natural Resources of Germany - PMN	BGR1	Germany	PMN	1	Active	Pacific Ocean	Clarion-Clipperton Fracture Zone	BGRPMN1X_East	East	NA	NA	Mangan2010_So205	Sonne	#26EBS		MUC411	11.83083333	-116.44722222	On board ship	Sea floor	Water unfiltered	Not Applicable	2010-05-02 05:44:00	UTC	4203	-9	-9			EBS	BGR	Senckenberg, DZMB		Not Applicable						Taxonomist information	411	Taxonomist Institution	Not Reported	NA
Federal Institute for Geosciences and Natural Resources of Germany - PMN	BGR1	Germany	PMN	1	Active	Pacific Ocean	Clarion-Clipperton Fracture Zone	BGRPMN1X_East	East	NA	NA	Mangan2010_So205	Sonne	#26EBS		MUC411	11.83083333	-116.44722222	On board ship	Sea floor	Water unfiltered	Not Applicable	2010-05-02 05:44:00	UTC	4203	-9	-9			EBS	BGR	Senckenberg, DZMB		Not Applicable						Taxonomy ID	411	Class	Malacostraca	NA
Federal Institute for Geosciences and Natural Resources of Germany - PMN	BGR1	Germany	PMN	1	Active	Pacific Ocean	Clarion-Clipperton Fracture Zone	BGRPMN1X_East	East	NA	NA	Mangan2010_So205	Sonne	#26EBS		MUC411	11.83083333	-116.44722222	On board ship	Sea floor	Water unfiltered	Not Applicable	2010-05-02 05:44:00	UTC	4203	-9	-9			EBS	BGR	Senckenberg, DZMB		Not Applicable						Taxonomy ID	411	Family	Leuconidae	NA
Federal Institute for Geosciences and Natural Resources of Germany - PMN	BGR1	Germany	PMN	1	Active	Pacific Ocean	Clarion-Clipperton Fracture Zone	BGRPMN1X_East	East	NA	NA	Mangan2010_So205	Sonne	#26EBS		MUC411	11.83083333	-116.44722222	On board ship	Sea floor	Water unfiltered	Not Applicable	2010-05-02 05:44:00	UTC	4203	-9	-9			EBS	BGR	Senckenberg, DZMB		Not Applicable						Taxonomy ID	411	Identification Method	Not Reported	NA
Federal Institute for Geosciences and Natural Resources of Germany - PMN	BGR1	Germany	PMN	1	Active	Pacific Ocean	Clarion-Clipperton Fracture Zone	BGRPMN1X_East	East	NA	NA	Mangan2010_So205	Sonne	#26EBS		MUC411	11.83083333	-116.44722222	On board ship	Sea floor	Water unfiltered	Not Applicable	2010-05-02 05:44:00	UTC	4203	-9	-9			EBS	BGR	Senckenberg, DZMB		Not Applicable						Taxonomy ID	411	Kingdom	Not Reported	NA
Federal Institute for Geosciences and Natural Resources of Germany - PMN	BGR1	Germany	PMN	1	Active	Pacific Ocean	Clarion-Clipperton Fracture Zone	BGRPMN1X_East	East	NA	NA	Mangan2010_So205	Sonne	#26EBS		MUC411	11.83083333	-116.44722222	On board ship	Sea floor	Water unfiltered	Not Applicable	2010-05-02 05:44:00	UTC	4203	-9	-9			EBS	BGR	Senckenberg, DZMB		Not Applicable						Taxonomy ID	411	Morphotype	Not Reported	NA
Federal Institute for Geosciences and Natural Resources of Germany - PMN	BGR1	Germany	PMN	1	Active	Pacific Ocean	Clarion-Clipperton Fracture Zone	BGRPMN1X_East	East	NA	NA	Mangan2010_So205	Sonne	#26EBS		MUC411	11.83083333	-116.44722222	On board ship	Sea floor	Water unfiltered	Not Applicable	2010-05-02 05:44:00	UTC	4203	-9	-9			EBS	BGR	Senckenberg, DZMB		Not Applicable						Taxonomy ID	411	Order	Cumacea	NA
Federal Institute for Geosciences and Natural Resources of Germany - PMN	BGR1	Germany	PMN	1	Active	Pacific Ocean	Clarion-Clipperton Fracture Zone	BGRPMN1X_East	East	NA	NA	Mangan2010_So205	Sonne	#26EBS		MUC411	11.83083333	-116.44722222	On board ship	Sea floor	Water unfiltered	Not Applicable	2010-05-02 05:44:00	UTC	4203	-9	-9			EBS	BGR	Senckenberg, DZMB		Not Applicable						Taxonomy ID	411	Phylum	Arthropoda	NA
Federal Institute for Geosciences and Natural Resources of Germany - PMN	BGR1	Germany	PMN	1	Active	Pacific Ocean	Clarion-Clipperton Fracture Zone	BGRPMN1X_East	East	NA	NA	Mangan2010_So205	Sonne	#26EBS		MUC411	11.83083333	-116.44722222	On board ship	Sea floor	Water unfiltered	Not Applicable	2010-05-02 05:44:00	UTC	4203	-9	-9			EBS	BGR	Senckenberg, DZMB		Not Applicable						Taxonomy ID	411	Subfamily	Leucon (Macrauloleucon)	NA
Federal Institute for Geosciences and Natural Resources of Germany - PMN	BGR1	Germany	PMN	1	Active	Pacific Ocean	Clarion-Clipperton Fracture Zone	BGRPMN1X_East	East	NA	NA	Mangan2010_So205	Sonne	#26EBS		MUC411	11.83083333	-116.44722222	On board ship	Sea floor	Water unfiltered	Not Applicable	2010-05-02 05:44:00	UTC	4203	-9	-9			EBS	BGR	Senckenberg, DZMB		Not Applicable						Taxonomy information	411	Database Taxa ID	Not Reported	NA
Federal Institute for Geosciences and Natural Resources of Germany - PMN	BGR1	Germany	PMN	1	Active	Pacific Ocean	Clarion-Clipperton Fracture Zone	BGRPMN1X_East	East	NA	NA	Mangan2010_So205	Sonne	#26EBS		MUC411	11.83083333	-116.44722222	On board ship	Sea floor	Water unfiltered	Not Applicable	2010-05-02 05:44:00	UTC	4203	-9	-9			EBS	BGR	Senckenberg, DZMB		Not Applicable						Taxonomy information	411	Taxonomic Database	Not Reported	NA
Federal Institute for Geosciences and Natural Resources of Germany - PMN	BGR1	Germany	PMN	1	Active	Pacific Ocean	Clarion-Clipperton Fracture Zone	BGRPMN1X_East	East	NA	NA	Mangan2010_So205	Sonne	#26EBS		MUC411	11.83083333	-116.44722222	On board ship	Sea floor	Water unfiltered	Not Applicable	2010-05-02 05:44:00	UTC	4203	-9	-9			EBS	BGR	Senckenberg, DZMB		Not Applicable						Taxonomy information	411	Taxonomic Status	Uncertain	NA
Federal Institute for Geosciences and Natural Resources of Germany - PMN	BGR1	Germany	PMN	1	Active	Pacific Ocean	Clarion-Clipperton Fracture Zone	BGRPMN1X_East	East	NA	NA	Mangan2010_So205	Sonne	#26EBS		MUC412	11.83083333	-116.44722222	On board ship	Sea floor	Water unfiltered	Not Applicable	2010-05-02 05:44:00	UTC	4203	-9	-9			EBS	BGR	Senckenberg, DZMB		Not Applicable						Ecology	412	Nominal size Category	macro	NA
Federal Institute for Geosciences and Natural Resources of Germany - PMN	BGR1	Germany	PMN	1	Active	Pacific Ocean	Clarion-Clipperton Fracture Zone	BGRPMN1X_East	East	NA	NA	Mangan2010_So205	Sonne	#26EBS		MUC412	11.83083333	-116.44722222	On board ship	Sea floor	Water unfiltered	Not Applicable	2010-05-02 05:44:00	UTC	4203	-9	-9			EBS	BGR	Senckenberg, DZMB		Not Applicable						Ecology	412	Number of individuals	2	NA
Federal Institute for Geosciences and Natural Resources of Germany - PMN	BGR1	Germany	PMN	1	Active	Pacific Ocean	Clarion-Clipperton Fracture Zone	BGRPMN1X_East	East	NA	NA	Mangan2010_So205	Sonne	#26EBS		MUC412	11.83083333	-116.44722222	On board ship	Sea floor	Water unfiltered	Not Applicable	2010-05-02 05:44:00	UTC	4203	-9	-9			EBS	BGR	Senckenberg, DZMB		Not Applicable						Organism Details	412	Sex	Unidentified	NA
Federal Institute for Geosciences and Natural Resources of Germany - PMN	BGR1	Germany	PMN	1	Active	Pacific Ocean	Clarion-Clipperton Fracture Zone	BGRPMN1X_East	East	NA	NA	Mangan2010_So205	Sonne	#26EBS		MUC412	11.83083333	-116.44722222	On board ship	Sea floor	Water unfiltered	Not Applicable	2010-05-02 05:44:00	UTC	4203	-9	-9			EBS	BGR	Senckenberg, DZMB		Not Applicable						Taxonomist information	412	Taxonomist	Not Reported	NA
Federal Institute for Geosciences and Natural Resources of Germany - PMN	BGR1	Germany	PMN	1	Active	Pacific Ocean	Clarion-Clipperton Fracture Zone	BGRPMN1X_East	East	NA	NA	Mangan2010_So205	Sonne	#26EBS		MUC412	11.83083333	-116.44722222	On board ship	Sea floor	Water unfiltered	Not Applicable	2010-05-02 05:44:00	UTC	4203	-9	-9			EBS	BGR	Senckenberg, DZMB		Not Applicable						Taxonomist information	412	Taxonomist E-mail	Not Reported	NA
Federal Institute for Geosciences and Natural Resources of Germany - PMN	BGR1	Germany	PMN	1	Active	Pacific Ocean	Clarion-Clipperton Fracture Zone	BGRPMN1X_East	East	NA	NA	Mangan2010_So205	Sonne	#26EBS		MUC412	11.83083333	-116.44722222	On board ship	Sea floor	Water unfiltered	Not Applicable	2010-05-02 05:44:00	UTC	4203	-9	-9			EBS	BGR	Senckenberg, DZMB		Not Applicable						Taxonomist information	412	Taxonomist Institution	Not Reported	NA
Federal Institute for Geosciences and Natural Resources of Germany - PMN	BGR1	Germany	PMN	1	Active	Pacific Ocean	Clarion-Clipperton Fracture Zone	BGRPMN1X_East	East	NA	NA	Mangan2010_So205	Sonne	#26EBS		MUC412	11.83083333	-116.44722222	On board ship	Sea floor	Water unfiltered	Not Applicable	2010-05-02 05:44:00	UTC	4203	-9	-9			EBS	BGR	Senckenberg, DZMB		Not Applicable						Taxonomy ID	412	Class	Malacostraca	NA
Federal Institute for Geosciences and Natural Resources of Germany - PMN	BGR1	Germany	PMN	1	Active	Pacific Ocean	Clarion-Clipperton Fracture Zone	BGRPMN1X_East	East	NA	NA	Mangan2010_So205	Sonne	#26EBS		MUC412	11.83083333	-116.44722222	On board ship	Sea floor	Water unfiltered	Not Applicable	2010-05-02 05:44:00	UTC	4203	-9	-9			EBS	BGR	Senckenberg, DZMB		Not Applicable						Taxonomy ID	412	Family	Nannastacidae	NA
Federal Institute for Geosciences and Natural Resources of Germany - PMN	BGR1	Germany	PMN	1	Active	Pacific Ocean	Clarion-Clipperton Fracture Zone	BGRPMN1X_East	East	NA	NA	Mangan2010_So205	Sonne	#26EBS		MUC412	11.83083333	-116.44722222	On board ship	Sea floor	Water unfiltered	Not Applicable	2010-05-02 05:44:00	UTC	4203	-9	-9			EBS	BGR	Senckenberg, DZMB		Not Applicable						Taxonomy ID	412	Genus	sp	NA
Federal Institute for Geosciences and Natural Resources of Germany - PMN	BGR1	Germany	PMN	1	Active	Pacific Ocean	Clarion-Clipperton Fracture Zone	BGRPMN1X_East	East	NA	NA	Mangan2010_So205	Sonne	#26EBS		MUC412	11.83083333	-116.44722222	On board ship	Sea floor	Water unfiltered	Not Applicable	2010-05-02 05:44:00	UTC	4203	-9	-9			EBS	BGR	Senckenberg, DZMB		Not Applicable						Taxonomy ID	412	Identification Method	Not Reported	NA
Federal Institute for Geosciences and Natural Resources of Germany - PMN	BGR1	Germany	PMN	1	Active	Pacific Ocean	Clarion-Clipperton Fracture Zone	BGRPMN1X_East	East	NA	NA	Mangan2010_So205	Sonne	#26EBS		MUC412	11.83083333	-116.44722222	On board ship	Sea floor	Water unfiltered	Not Applicable	2010-05-02 05:44:00	UTC	4203	-9	-9			EBS	BGR	Senckenberg, DZMB		Not Applicable						Taxonomy ID	412	Kingdom	Not Reported	NA
Federal Institute for Geosciences and Natural Resources of Germany - PMN	BGR1	Germany	PMN	1	Active	Pacific Ocean	Clarion-Clipperton Fracture Zone	BGRPMN1X_East	East	NA	NA	Mangan2010_So205	Sonne	#26EBS		MUC412	11.83083333	-116.44722222	On board ship	Sea floor	Water unfiltered	Not Applicable	2010-05-02 05:44:00	UTC	4203	-9	-9			EBS	BGR	Senckenberg, DZMB		Not Applicable						Taxonomy ID	412	Morphotype	Not Reported	NA
Federal Institute for Geosciences and Natural Resources of Germany - PMN	BGR1	Germany	PMN	1	Active	Pacific Ocean	Clarion-Clipperton Fracture Zone	BGRPMN1X_East	East	NA	NA	Mangan2010_So205	Sonne	#26EBS		MUC412	11.83083333	-116.44722222	On board ship	Sea floor	Water unfiltered	Not Applicable	2010-05-02 05:44:00	UTC	4203	-9	-9			EBS	BGR	Senckenberg, DZMB		Not Applicable						Taxonomy ID	412	Order	Cumacea	NA
Federal Institute for Geosciences and Natural Resources of Germany - PMN	BGR1	Germany	PMN	1	Active	Pacific Ocean	Clarion-Clipperton Fracture Zone	BGRPMN1X_East	East	NA	NA	Mangan2010_So205	Sonne	#26EBS		MUC412	11.83083333	-116.44722222	On board ship	Sea floor	Water unfiltered	Not Applicable	2010-05-02 05:44:00	UTC	4203	-9	-9			EBS	BGR	Senckenberg, DZMB		Not Applicable						Taxonomy ID	412	Phylum	Arthropoda	NA
Federal Institute for Geosciences and Natural Resources of Germany - PMN	BGR1	Germany	PMN	1	Active	Pacific Ocean	Clarion-Clipperton Fracture Zone	BGRPMN1X_East	East	NA	NA	Mangan2010_So205	Sonne	#26EBS		MUC412	11.83083333	-116.44722222	On board ship	Sea floor	Water unfiltered	Not Applicable	2010-05-02 05:44:00	UTC	4203	-9	-9			EBS	BGR	Senckenberg, DZMB		Not Applicable						Taxonomy ID	412	Subfamily	Campylaspides	NA
Federal Institute for Geosciences and Natural Resources of Germany - PMN	BGR1	Germany	PMN	1	Active	Pacific Ocean	Clarion-Clipperton Fracture Zone	BGRPMN1X_East	East	NA	NA	Mangan2010_So205	Sonne	#26EBS		MUC412	11.83083333	-116.44722222	On board ship	Sea floor	Water unfiltered	Not Applicable	2010-05-02 05:44:00	UTC	4203	-9	-9			EBS	BGR	Senckenberg, DZMB		Not Applicable						Taxonomy information	412	Database Taxa ID	Not Reported	NA
Federal Institute for Geosciences and Natural Resources of Germany - PMN	BGR1	Germany	PMN	1	Active	Pacific Ocean	Clarion-Clipperton Fracture Zone	BGRPMN1X_East	East	NA	NA	Mangan2010_So205	Sonne	#26EBS		MUC412	11.83083333	-116.44722222	On board ship	Sea floor	Water unfiltered	Not Applicable	2010-05-02 05:44:00	UTC	4203	-9	-9			EBS	BGR	Senckenberg, DZMB		Not Applicable						Taxonomy information	412	Taxonomic Database	Not Reported	NA
Federal Institute for Geosciences and Natural Resources of Germany - PMN	BGR1	Germany	PMN	1	Active	Pacific Ocean	Clarion-Clipperton Fracture Zone	BGRPMN1X_East	East	NA	NA	Mangan2010_So205	Sonne	#26EBS		MUC412	11.83083333	-116.44722222	On board ship	Sea floor	Water unfiltered	Not Applicable	2010-05-02 05:44:00	UTC	4203	-9	-9			EBS	BGR	Senckenberg, DZMB		Not Applicable						Taxonomy information	412	Taxonomic Status	Uncertain	NA
Federal Institute for Geosciences and Natural Resources of Germany - PMN	BGR1	Germany	PMN	1	Active	Pacific Ocean	Clarion-Clipperton Fracture Zone	BGRPMN1X_East	East	NA	NA	Mangan2010_So205	Sonne	#26EBS		MUC413	11.83083333	-116.44722222	On board ship	Sea floor	Water unfiltered	Not Applicable	2010-05-02 05:44:00	UTC	4203	-9	-9			EBS	BGR	Senckenberg, DZMB		Not Applicable						Ecology	413	Nominal size Category	macro	NA
Federal Institute for Geosciences and Natural Resources of Germany - PMN	BGR1	Germany	PMN	1	Active	Pacific Ocean	Clarion-Clipperton Fracture Zone	BGRPMN1X_East	East	NA	NA	Mangan2010_So205	Sonne	#26EBS		MUC413	11.83083333	-116.44722222	On board ship	Sea floor	Water unfiltered	Not Applicable	2010-05-02 05:44:00	UTC	4203	-9	-9			EBS	BGR	Senckenberg, DZMB		Not Applicable						Ecology	413	Number of individuals	1	NA
Federal Institute for Geosciences and Natural Resources of Germany - PMN	BGR1	Germany	PMN	1	Active	Pacific Ocean	Clarion-Clipperton Fracture Zone	BGRPMN1X_East	East	NA	NA	Mangan2010_So205	Sonne	#26EBS		MUC413	11.83083333	-116.44722222	On board ship	Sea floor	Water unfiltered	Not Applicable	2010-05-02 05:44:00	UTC	4203	-9	-9			EBS	BGR	Senckenberg, DZMB		Not Applicable						Organism Details	413	Sex	Unidentified	NA
Federal Institute for Geosciences and Natural Resources of Germany - PMN	BGR1	Germany	PMN	1	Active	Pacific Ocean	Clarion-Clipperton Fracture Zone	BGRPMN1X_East	East	NA	NA	Mangan2010_So205	Sonne	#26EBS		MUC413	11.83083333	-116.44722222	On board ship	Sea floor	Water unfiltered	Not Applicable	2010-05-02 05:44:00	UTC	4203	-9	-9			EBS	BGR	Senckenberg, DZMB		Not Applicable						Taxonomist information	413	Taxonomist	Not Reported	NA
Federal Institute for Geosciences and Natural Resources of Germany - PMN	BGR1	Germany	PMN	1	Active	Pacific Ocean	Clarion-Clipperton Fracture Zone	BGRPMN1X_East	East	NA	NA	Mangan2010_So205	Sonne	#26EBS		MUC413	11.83083333	-116.44722222	On board ship	Sea floor	Water unfiltered	Not Applicable	2010-05-02 05:44:00	UTC	4203	-9	-9			EBS	BGR	Senckenberg, DZMB		Not Applicable						Taxonomist information	413	Taxonomist E-mail	Not Reported	NA
Federal Institute for Geosciences and Natural Resources of Germany - PMN	BGR1	Germany	PMN	1	Active	Pacific Ocean	Clarion-Clipperton Fracture Zone	BGRPMN1X_East	East	NA	NA	Mangan2010_So205	Sonne	#26EBS		MUC413	11.83083333	-116.44722222	On board ship	Sea floor	Water unfiltered	Not Applicable	2010-05-02 05:44:00	UTC	4203	-9	-9			EBS	BGR	Senckenberg, DZMB		Not Applicable						Taxonomist information	413	Taxonomist Institution	Not Reported	NA
Federal Institute for Geosciences and Natural Resources of Germany - PMN	BGR1	Germany	PMN	1	Active	Pacific Ocean	Clarion-Clipperton Fracture Zone	BGRPMN1X_East	East	NA	NA	Mangan2010_So205	Sonne	#26EBS		MUC413	11.83083333	-116.44722222	On board ship	Sea floor	Water unfiltered	Not Applicable	2010-05-02 05:44:00	UTC	4203	-9	-9			EBS	BGR	Senckenberg, DZMB		Not Applicable						Taxonomy ID	413	Class	Malacostraca	NA
Federal Institute for Geosciences and Natural Resources of Germany - PMN	BGR1	Germany	PMN	1	Active	Pacific Ocean	Clarion-Clipperton Fracture Zone	BGRPMN1X_East	East	NA	NA	Mangan2010_So205	Sonne	#26EBS		MUC413	11.83083333	-116.44722222	On board ship	Sea floor	Water unfiltered	Not Applicable	2010-05-02 05:44:00	UTC	4203	-9	-9			EBS	BGR	Senckenberg, DZMB		Not Applicable						Taxonomy ID	413	Family	Nannastacidae	NA
Federal Institute for Geosciences and Natural Resources of Germany - PMN	BGR1	Germany	PMN	1	Active	Pacific Ocean	Clarion-Clipperton Fracture Zone	BGRPMN1X_East	East	NA	NA	Mangan2010_So205	Sonne	#26EBS		MUC413	11.83083333	-116.44722222	On board ship	Sea floor	Water unfiltered	Not Applicable	2010-05-02 05:44:00	UTC	4203	-9	-9			EBS	BGR	Senckenberg, DZMB		Not Applicable						Taxonomy ID	413	Genus	sp.mancas	NA
Federal Institute for Geosciences and Natural Resources of Germany - PMN	BGR1	Germany	PMN	1	Active	Pacific Ocean	Clarion-Clipperton Fracture Zone	BGRPMN1X_East	East	NA	NA	Mangan2010_So205	Sonne	#26EBS		MUC413	11.83083333	-116.44722222	On board ship	Sea floor	Water unfiltered	Not Applicable	2010-05-02 05:44:00	UTC	4203	-9	-9			EBS	BGR	Senckenberg, DZMB		Not Applicable						Taxonomy ID	413	Identification Method	Not Reported	NA
Federal Institute for Geosciences and Natural Resources of Germany - PMN	BGR1	Germany	PMN	1	Active	Pacific Ocean	Clarion-Clipperton Fracture Zone	BGRPMN1X_East	East	NA	NA	Mangan2010_So205	Sonne	#26EBS		MUC413	11.83083333	-116.44722222	On board ship	Sea floor	Water unfiltered	Not Applicable	2010-05-02 05:44:00	UTC	4203	-9	-9			EBS	BGR	Senckenberg, DZMB		Not Applicable						Taxonomy ID	413	Kingdom	Not Reported	NA
Federal Institute for Geosciences and Natural Resources of Germany - PMN	BGR1	Germany	PMN	1	Active	Pacific Ocean	Clarion-Clipperton Fracture Zone	BGRPMN1X_East	East	NA	NA	Mangan2010_So205	Sonne	#26EBS		MUC413	11.83083333	-116.44722222	On board ship	Sea floor	Water unfiltered	Not Applicable	2010-05-02 05:44:00	UTC	4203	-9	-9			EBS	BGR	Senckenberg, DZMB		Not Applicable						Taxonomy ID	413	Morphotype	Not Reported	NA
Federal Institute for Geosciences and Natural Resources of Germany - PMN	BGR1	Germany	PMN	1	Active	Pacific Ocean	Clarion-Clipperton Fracture Zone	BGRPMN1X_East	East	NA	NA	Mangan2010_So205	Sonne	#26EBS		MUC413	11.83083333	-116.44722222	On board ship	Sea floor	Water unfiltered	Not Applicable	2010-05-02 05:44:00	UTC	4203	-9	-9			EBS	BGR	Senckenberg, DZMB		Not Applicable						Taxonomy ID	413	Order	Cumacea	NA
Federal Institute for Geosciences and Natural Resources of Germany - PMN	BGR1	Germany	PMN	1	Active	Pacific Ocean	Clarion-Clipperton Fracture Zone	BGRPMN1X_East	East	NA	NA	Mangan2010_So205	Sonne	#26EBS		MUC413	11.83083333	-116.44722222	On board ship	Sea floor	Water unfiltered	Not Applicable	2010-05-02 05:44:00	UTC	4203	-9	-9			EBS	BGR	Senckenberg, DZMB		Not Applicable						Taxonomy ID	413	Phylum	Arthropoda	NA
Federal Institute for Geosciences and Natural Resources of Germany - PMN	BGR1	Germany	PMN	1	Active	Pacific Ocean	Clarion-Clipperton Fracture Zone	BGRPMN1X_East	East	NA	NA	Mangan2010_So205	Sonne	#26EBS		MUC413	11.83083333	-116.44722222	On board ship	Sea floor	Water unfiltered	Not Applicable	2010-05-02 05:44:00	UTC	4203	-9	-9			EBS	BGR	Senckenberg, DZMB		Not Applicable						Taxonomy ID	413	Subfamily	Cumellopsis	NA
Federal Institute for Geosciences and Natural Resources of Germany - PMN	BGR1	Germany	PMN	1	Active	Pacific Ocean	Clarion-Clipperton Fracture Zone	BGRPMN1X_East	East	NA	NA	Mangan2010_So205	Sonne	#26EBS		MUC413	11.83083333	-116.44722222	On board ship	Sea floor	Water unfiltered	Not Applicable	2010-05-02 05:44:00	UTC	4203	-9	-9			EBS	BGR	Senckenberg, DZMB		Not Applicable						Taxonomy information	413	Database Taxa ID	Not Reported	NA
Federal Institute for Geosciences and Natural Resources of Germany - PMN	BGR1	Germany	PMN	1	Active	Pacific Ocean	Clarion-Clipperton Fracture Zone	BGRPMN1X_East	East	NA	NA	Mangan2010_So205	Sonne	#26EBS		MUC413	11.83083333	-116.44722222	On board ship	Sea floor	Water unfiltered	Not Applicable	2010-05-02 05:44:00	UTC	4203	-9	-9			EBS	BGR	Senckenberg, DZMB		Not Applicable						Taxonomy information	413	Taxonomic Database	Not Reported	NA
Federal Institute for Geosciences and Natural Resources of Germany - PMN	BGR1	Germany	PMN	1	Active	Pacific Ocean	Clarion-Clipperton Fracture Zone	BGRPMN1X_East	East	NA	NA	Mangan2010_So205	Sonne	#26EBS		MUC413	11.83083333	-116.44722222	On board ship	Sea floor	Water unfiltered	Not Applicable	2010-05-02 05:44:00	UTC	4203	-9	-9			EBS	BGR	Senckenberg, DZMB		Not Applicable						Taxonomy information	413	Taxonomic Status	Uncertain	NA
Federal Institute for Geosciences and Natural Resources of Germany - PMN	BGR1	Germany	PMN	1	Active	Pacific Ocean	Clarion-Clipperton Fracture Zone	BGRPMN1X_East	East	NA	NA	Mangan2010_So205	Sonne	#26EBS		MUC414	11.83083333	-116.44722222	On board ship	Sea floor	Water unfiltered	Not Applicable	2010-05-02 05:44:00	UTC	4203	-9	-9			EBS	BGR	Senckenberg, DZMB		Not Applicable						Ecology	414	Nominal size Category	macro	NA
Federal Institute for Geosciences and Natural Resources of Germany - PMN	BGR1	Germany	PMN	1	Active	Pacific Ocean	Clarion-Clipperton Fracture Zone	BGRPMN1X_East	East	NA	NA	Mangan2010_So205	Sonne	#26EBS		MUC414	11.83083333	-116.44722222	On board ship	Sea floor	Water unfiltered	Not Applicable	2010-05-02 05:44:00	UTC	4203	-9	-9			EBS	BGR	Senckenberg, DZMB		Not Applicable						Ecology	414	Number of individuals	7	NA
Federal Institute for Geosciences and Natural Resources of Germany - PMN	BGR1	Germany	PMN	1	Active	Pacific Ocean	Clarion-Clipperton Fracture Zone	BGRPMN1X_East	East	NA	NA	Mangan2010_So205	Sonne	#26EBS		MUC414	11.83083333	-116.44722222	On board ship	Sea floor	Water unfiltered	Not Applicable	2010-05-02 05:44:00	UTC	4203	-9	-9			EBS	BGR	Senckenberg, DZMB		Not Applicable						Organism Details	414	Sex	Unidentified	NA
Federal Institute for Geosciences and Natural Resources of Germany - PMN	BGR1	Germany	PMN	1	Active	Pacific Ocean	Clarion-Clipperton Fracture Zone	BGRPMN1X_East	East	NA	NA	Mangan2010_So205	Sonne	#26EBS		MUC414	11.83083333	-116.44722222	On board ship	Sea floor	Water unfiltered	Not Applicable	2010-05-02 05:44:00	UTC	4203	-9	-9			EBS	BGR	Senckenberg, DZMB		Not Applicable						Taxonomist information	414	Taxonomist	Not Reported	NA
Federal Institute for Geosciences and Natural Resources of Germany - PMN	BGR1	Germany	PMN	1	Active	Pacific Ocean	Clarion-Clipperton Fracture Zone	BGRPMN1X_East	East	NA	NA	Mangan2010_So205	Sonne	#26EBS		MUC414	11.83083333	-116.44722222	On board ship	Sea floor	Water unfiltered	Not Applicable	2010-05-02 05:44:00	UTC	4203	-9	-9			EBS	BGR	Senckenberg, DZMB		Not Applicable						Taxonomist information	414	Taxonomist E-mail	Not Reported	NA
Federal Institute for Geosciences and Natural Resources of Germany - PMN	BGR1	Germany	PMN	1	Active	Pacific Ocean	Clarion-Clipperton Fracture Zone	BGRPMN1X_East	East	NA	NA	Mangan2010_So205	Sonne	#26EBS		MUC414	11.83083333	-116.44722222	On board ship	Sea floor	Water unfiltered	Not Applicable	2010-05-02 05:44:00	UTC	4203	-9	-9			EBS	BGR	Senckenberg, DZMB		Not Applicable						Taxonomist information	414	Taxonomist Institution	Not Reported	NA
Federal Institute for Geosciences and Natural Resources of Germany - PMN	BGR1	Germany	PMN	1	Active	Pacific Ocean	Clarion-Clipperton Fracture Zone	BGRPMN1X_East	East	NA	NA	Mangan2010_So205	Sonne	#26EBS		MUC414	11.83083333	-116.44722222	On board ship	Sea floor	Water unfiltered	Not Applicable	2010-05-02 05:44:00	UTC	4203	-9	-9			EBS	BGR	Senckenberg, DZMB		Not Applicable						Taxonomy ID	414	Class	Malacostraca	NA
Federal Institute for Geosciences and Natural Resources of Germany - PMN	BGR1	Germany	PMN	1	Active	Pacific Ocean	Clarion-Clipperton Fracture Zone	BGRPMN1X_East	East	NA	NA	Mangan2010_So205	Sonne	#26EBS		MUC414	11.83083333	-116.44722222	On board ship	Sea floor	Water unfiltered	Not Applicable	2010-05-02 05:44:00	UTC	4203	-9	-9			EBS	BGR	Senckenberg, DZMB		Not Applicable						Taxonomy ID	414	Family	Nannastacidae	NA
Federal Institute for Geosciences and Natural Resources of Germany - PMN	BGR1	Germany	PMN	1	Active	Pacific Ocean	Clarion-Clipperton Fracture Zone	BGRPMN1X_East	East	NA	NA	Mangan2010_So205	Sonne	#26EBS		MUC414	11.83083333	-116.44722222	On board ship	Sea floor	Water unfiltered	Not Applicable	2010-05-02 05:44:00	UTC	4203	-9	-9			EBS	BGR	Senckenberg, DZMB		Not Applicable						Taxonomy ID	414	Genus	sp	NA
Federal Institute for Geosciences and Natural Resources of Germany - PMN	BGR1	Germany	PMN	1	Active	Pacific Ocean	Clarion-Clipperton Fracture Zone	BGRPMN1X_East	East	NA	NA	Mangan2010_So205	Sonne	#26EBS		MUC414	11.83083333	-116.44722222	On board ship	Sea floor	Water unfiltered	Not Applicable	2010-05-02 05:44:00	UTC	4203	-9	-9			EBS	BGR	Senckenberg, DZMB		Not Applicable						Taxonomy ID	414	Identification Method	Not Reported	NA
Federal Institute for Geosciences and Natural Resources of Germany - PMN	BGR1	Germany	PMN	1	Active	Pacific Ocean	Clarion-Clipperton Fracture Zone	BGRPMN1X_East	East	NA	NA	Mangan2010_So205	Sonne	#26EBS		MUC414	11.83083333	-116.44722222	On board ship	Sea floor	Water unfiltered	Not Applicable	2010-05-02 05:44:00	UTC	4203	-9	-9			EBS	BGR	Senckenberg, DZMB		Not Applicable						Taxonomy ID	414	Kingdom	Not Reported	NA
Federal Institute for Geosciences and Natural Resources of Germany - PMN	BGR1	Germany	PMN	1	Active	Pacific Ocean	Clarion-Clipperton Fracture Zone	BGRPMN1X_East	East	NA	NA	Mangan2010_So205	Sonne	#26EBS		MUC414	11.83083333	-116.44722222	On board ship	Sea floor	Water unfiltered	Not Applicable	2010-05-02 05:44:00	UTC	4203	-9	-9			EBS	BGR	Senckenberg, DZMB		Not Applicable						Taxonomy ID	414	Morphotype	Not Reported	NA
Federal Institute for Geosciences and Natural Resources of Germany - PMN	BGR1	Germany	PMN	1	Active	Pacific Ocean	Clarion-Clipperton Fracture Zone	BGRPMN1X_East	East	NA	NA	Mangan2010_So205	Sonne	#26EBS		MUC414	11.83083333	-116.44722222	On board ship	Sea floor	Water unfiltered	Not Applicable	2010-05-02 05:44:00	UTC	4203	-9	-9			EBS	BGR	Senckenberg, DZMB		Not Applicable						Taxonomy ID	414	Order	Cumacea	NA
Federal Institute for Geosciences and Natural Resources of Germany - PMN	BGR1	Germany	PMN	1	Active	Pacific Ocean	Clarion-Clipperton Fracture Zone	BGRPMN1X_East	East	NA	NA	Mangan2010_So205	Sonne	#26EBS		MUC414	11.83083333	-116.44722222	On board ship	Sea floor	Water unfiltered	Not Applicable	2010-05-02 05:44:00	UTC	4203	-9	-9			EBS	BGR	Senckenberg, DZMB		Not Applicable						Taxonomy ID	414	Phylum	Arthropoda	NA
Federal Institute for Geosciences and Natural Resources of Germany - PMN	BGR1	Germany	PMN	1	Active	Pacific Ocean	Clarion-Clipperton Fracture Zone	BGRPMN1X_East	East	NA	NA	Mangan2010_So205	Sonne	#26EBS		MUC414	11.83083333	-116.44722222	On board ship	Sea floor	Water unfiltered	Not Applicable	2010-05-02 05:44:00	UTC	4203	-9	-9			EBS	BGR	Senckenberg, DZMB		Not Applicable						Taxonomy ID	414	Subfamily	Procampylaspis	NA
Federal Institute for Geosciences and Natural Resources of Germany - PMN	BGR1	Germany	PMN	1	Active	Pacific Ocean	Clarion-Clipperton Fracture Zone	BGRPMN1X_East	East	NA	NA	Mangan2010_So205	Sonne	#26EBS		MUC414	11.83083333	-116.44722222	On board ship	Sea floor	Water unfiltered	Not Applicable	2010-05-02 05:44:00	UTC	4203	-9	-9			EBS	BGR	Senckenberg, DZMB		Not Applicable						Taxonomy information	414	Database Taxa ID	Not Reported	NA
Federal Institute for Geosciences and Natural Resources of Germany - PMN	BGR1	Germany	PMN	1	Active	Pacific Ocean	Clarion-Clipperton Fracture Zone	BGRPMN1X_East	East	NA	NA	Mangan2010_So205	Sonne	#26EBS		MUC414	11.83083333	-116.44722222	On board ship	Sea floor	Water unfiltered	Not Applicable	2010-05-02 05:44:00	UTC	4203	-9	-9			EBS	BGR	Senckenberg, DZMB		Not Applicable						Taxonomy information	414	Taxonomic Database	Not Reported	NA
Federal Institute for Geosciences and Natural Resources of Germany - PMN	BGR1	Germany	PMN	1	Active	Pacific Ocean	Clarion-Clipperton Fracture Zone	BGRPMN1X_East	East	NA	NA	Mangan2010_So205	Sonne	#26EBS		MUC414	11.83083333	-116.44722222	On board ship	Sea floor	Water unfiltered	Not Applicable	2010-05-02 05:44:00	UTC	4203	-9	-9			EBS	BGR	Senckenberg, DZMB		Not Applicable						Taxonomy information	414	Taxonomic Status	Uncertain	NA
Federal Institute for Geosciences and Natural Resources of Germany - PMN	BGR1	Germany	PMN	1	Active	Pacific Ocean	Clarion-Clipperton Fracture Zone	BGRPMN1X_East	East	NA	NA	Mangan2010_So205	Sonne	#26EBS		MUC415	11.83083333	-116.44722222	On board ship	Sea floor	Water unfiltered	Not Applicable	2010-05-02 05:44:00	UTC	4203	-9	-9			EBS	BGR	Senckenberg, DZMB		Not Applicable						Ecology	415	Nominal size Category	macro	NA
Federal Institute for Geosciences and Natural Resources of Germany - PMN	BGR1	Germany	PMN	1	Active	Pacific Ocean	Clarion-Clipperton Fracture Zone	BGRPMN1X_East	East	NA	NA	Mangan2010_So205	Sonne	#26EBS		MUC415	11.83083333	-116.44722222	On board ship	Sea floor	Water unfiltered	Not Applicable	2010-05-02 05:44:00	UTC	4203	-9	-9			EBS	BGR	Senckenberg, DZMB		Not Applicable						Ecology	415	Number of individuals	3	NA
Federal Institute for Geosciences and Natural Resources of Germany - PMN	BGR1	Germany	PMN	1	Active	Pacific Ocean	Clarion-Clipperton Fracture Zone	BGRPMN1X_East	East	NA	NA	Mangan2010_So205	Sonne	#26EBS		MUC415	11.83083333	-116.44722222	On board ship	Sea floor	Water unfiltered	Not Applicable	2010-05-02 05:44:00	UTC	4203	-9	-9			EBS	BGR	Senckenberg, DZMB		Not Applicable						Organism Details	415	Sex	Unidentified	NA
Federal Institute for Geosciences and Natural Resources of Germany - PMN	BGR1	Germany	PMN	1	Active	Pacific Ocean	Clarion-Clipperton Fracture Zone	BGRPMN1X_East	East	NA	NA	Mangan2010_So205	Sonne	#26EBS		MUC415	11.83083333	-116.44722222	On board ship	Sea floor	Water unfiltered	Not Applicable	2010-05-02 05:44:00	UTC	4203	-9	-9			EBS	BGR	Senckenberg, DZMB		Not Applicable						Taxonomist information	415	Taxonomist	Not Reported	NA
Federal Institute for Geosciences and Natural Resources of Germany - PMN	BGR1	Germany	PMN	1	Active	Pacific Ocean	Clarion-Clipperton Fracture Zone	BGRPMN1X_East	East	NA	NA	Mangan2010_So205	Sonne	#26EBS		MUC415	11.83083333	-116.44722222	On board ship	Sea floor	Water unfiltered	Not Applicable	2010-05-02 05:44:00	UTC	4203	-9	-9			EBS	BGR	Senckenberg, DZMB		Not Applicable						Taxonomist information	415	Taxonomist E-mail	Not Reported	NA
Federal Institute for Geosciences and Natural Resources of Germany - PMN	BGR1	Germany	PMN	1	Active	Pacific Ocean	Clarion-Clipperton Fracture Zone	BGRPMN1X_East	East	NA	NA	Mangan2010_So205	Sonne	#26EBS		MUC415	11.83083333	-116.44722222	On board ship	Sea floor	Water unfiltered	Not Applicable	2010-05-02 05:44:00	UTC	4203	-9	-9			EBS	BGR	Senckenberg, DZMB		Not Applicable						Taxonomist information	415	Taxonomist Institution	Not Reported	NA
Federal Institute for Geosciences and Natural Resources of Germany - PMN	BGR1	Germany	PMN	1	Active	Pacific Ocean	Clarion-Clipperton Fracture Zone	BGRPMN1X_East	East	NA	NA	Mangan2010_So205	Sonne	#26EBS		MUC415	11.83083333	-116.44722222	On board ship	Sea floor	Water unfiltered	Not Applicable	2010-05-02 05:44:00	UTC	4203	-9	-9			EBS	BGR	Senckenberg, DZMB		Not Applicable						Taxonomy ID	415	Class	Malacostraca	NA
Federal Institute for Geosciences and Natural Resources of Germany - PMN	BGR1	Germany	PMN	1	Active	Pacific Ocean	Clarion-Clipperton Fracture Zone	BGRPMN1X_East	East	NA	NA	Mangan2010_So205	Sonne	#26EBS		MUC415	11.83083333	-116.44722222	On board ship	Sea floor	Water unfiltered	Not Applicable	2010-05-02 05:44:00	UTC	4203	-9	-9			EBS	BGR	Senckenberg, DZMB		Not Applicable						Taxonomy ID	415	Family	Nannastacidae	NA
Federal Institute for Geosciences and Natural Resources of Germany - PMN	BGR1	Germany	PMN	1	Active	Pacific Ocean	Clarion-Clipperton Fracture Zone	BGRPMN1X_East	East	NA	NA	Mangan2010_So205	Sonne	#26EBS		MUC415	11.83083333	-116.44722222	On board ship	Sea floor	Water unfiltered	Not Applicable	2010-05-02 05:44:00	UTC	4203	-9	-9			EBS	BGR	Senckenberg, DZMB		Not Applicable						Taxonomy ID	415	Genus	sp	NA
Federal Institute for Geosciences and Natural Resources of Germany - PMN	BGR1	Germany	PMN	1	Active	Pacific Ocean	Clarion-Clipperton Fracture Zone	BGRPMN1X_East	East	NA	NA	Mangan2010_So205	Sonne	#26EBS		MUC415	11.83083333	-116.44722222	On board ship	Sea floor	Water unfiltered	Not Applicable	2010-05-02 05:44:00	UTC	4203	-9	-9			EBS	BGR	Senckenberg, DZMB		Not Applicable						Taxonomy ID	415	Identification Method	Not Reported	NA
Federal Institute for Geosciences and Natural Resources of Germany - PMN	BGR1	Germany	PMN	1	Active	Pacific Ocean	Clarion-Clipperton Fracture Zone	BGRPMN1X_East	East	NA	NA	Mangan2010_So205	Sonne	#26EBS		MUC415	11.83083333	-116.44722222	On board ship	Sea floor	Water unfiltered	Not Applicable	2010-05-02 05:44:00	UTC	4203	-9	-9			EBS	BGR	Senckenberg, DZMB		Not Applicable						Taxonomy ID	415	Kingdom	Not Reported	NA
Federal Institute for Geosciences and Natural Resources of Germany - PMN	BGR1	Germany	PMN	1	Active	Pacific Ocean	Clarion-Clipperton Fracture Zone	BGRPMN1X_East	East	NA	NA	Mangan2010_So205	Sonne	#26EBS		MUC415	11.83083333	-116.44722222	On board ship	Sea floor	Water unfiltered	Not Applicable	2010-05-02 05:44:00	UTC	4203	-9	-9			EBS	BGR	Senckenberg, DZMB		Not Applicable						Taxonomy ID	415	Morphotype	Not Reported	NA
Federal Institute for Geosciences and Natural Resources of Germany - PMN	BGR1	Germany	PMN	1	Active	Pacific Ocean	Clarion-Clipperton Fracture Zone	BGRPMN1X_East	East	NA	NA	Mangan2010_So205	Sonne	#26EBS		MUC415	11.83083333	-116.44722222	On board ship	Sea floor	Water unfiltered	Not Applicable	2010-05-02 05:44:00	UTC	4203	-9	-9			EBS	BGR	Senckenberg, DZMB		Not Applicable						Taxonomy ID	415	Order	Cumacea	NA
Federal Institute for Geosciences and Natural Resources of Germany - PMN	BGR1	Germany	PMN	1	Active	Pacific Ocean	Clarion-Clipperton Fracture Zone	BGRPMN1X_East	East	NA	NA	Mangan2010_So205	Sonne	#26EBS		MUC415	11.83083333	-116.44722222	On board ship	Sea floor	Water unfiltered	Not Applicable	2010-05-02 05:44:00	UTC	4203	-9	-9			EBS	BGR	Senckenberg, DZMB		Not Applicable						Taxonomy ID	415	Phylum	Arthropoda	NA
Federal Institute for Geosciences and Natural Resources of Germany - PMN	BGR1	Germany	PMN	1	Active	Pacific Ocean	Clarion-Clipperton Fracture Zone	BGRPMN1X_East	East	NA	NA	Mangan2010_So205	Sonne	#26EBS		MUC415	11.83083333	-116.44722222	On board ship	Sea floor	Water unfiltered	Not Applicable	2010-05-02 05:44:00	UTC	4203	-9	-9			EBS	BGR	Senckenberg, DZMB		Not Applicable						Taxonomy ID	415	Subfamily	Styloptocuma	NA
Federal Institute for Geosciences and Natural Resources of Germany - PMN	BGR1	Germany	PMN	1	Active	Pacific Ocean	Clarion-Clipperton Fracture Zone	BGRPMN1X_East	East	NA	NA	Mangan2010_So205	Sonne	#26EBS		MUC415	11.83083333	-116.44722222	On board ship	Sea floor	Water unfiltered	Not Applicable	2010-05-02 05:44:00	UTC	4203	-9	-9			EBS	BGR	Senckenberg, DZMB		Not Applicable						Taxonomy information	415	Database Taxa ID	Not Reported	NA
Federal Institute for Geosciences and Natural Resources of Germany - PMN	BGR1	Germany	PMN	1	Active	Pacific Ocean	Clarion-Clipperton Fracture Zone	BGRPMN1X_East	East	NA	NA	Mangan2010_So205	Sonne	#26EBS		MUC415	11.83083333	-116.44722222	On board ship	Sea floor	Water unfiltered	Not Applicable	2010-05-02 05:44:00	UTC	4203	-9	-9			EBS	BGR	Senckenberg, DZMB		Not Applicable						Taxonomy information	415	Taxonomic Database	Not Reported	NA
Federal Institute for Geosciences and Natural Resources of Germany - PMN	BGR1	Germany	PMN	1	Active	Pacific Ocean	Clarion-Clipperton Fracture Zone	BGRPMN1X_East	East	NA	NA	Mangan2010_So205	Sonne	#26EBS		MUC415	11.83083333	-116.44722222	On board ship	Sea floor	Water unfiltered	Not Applicable	2010-05-02 05:44:00	UTC	4203	-9	-9			EBS	BGR	Senckenberg, DZMB		Not Applicable						Taxonomy information	415	Taxonomic Status	Uncertain	NA
Federal Institute for Geosciences and Natural Resources of Germany - PMN	BGR1	Germany	PMN	1	Active	Pacific Ocean	Clarion-Clipperton Fracture Zone	BGRPMN1X_East	East	NA	NA	Mangan2010_So205	Sonne	#26EBS		MUC416	11.83083333	-116.44722222	On board ship	Sea floor	Water unfiltered	Not Applicable	2010-05-02 05:44:00	UTC	4203	-9	-9			EBS	BGR	Senckenberg, DZMB		Not Applicable						Ecology	416	Nominal size Category	macro	NA
Federal Institute for Geosciences and Natural Resources of Germany - PMN	BGR1	Germany	PMN	1	Active	Pacific Ocean	Clarion-Clipperton Fracture Zone	BGRPMN1X_East	East	NA	NA	Mangan2010_So205	Sonne	#26EBS		MUC416	11.83083333	-116.44722222	On board ship	Sea floor	Water unfiltered	Not Applicable	2010-05-02 05:44:00	UTC	4203	-9	-9			EBS	BGR	Senckenberg, DZMB		Not Applicable						Ecology	416	Number of individuals	288	NA
Federal Institute for Geosciences and Natural Resources of Germany - PMN	BGR1	Germany	PMN	1	Active	Pacific Ocean	Clarion-Clipperton Fracture Zone	BGRPMN1X_East	East	NA	NA	Mangan2010_So205	Sonne	#26EBS		MUC416	11.83083333	-116.44722222	On board ship	Sea floor	Water unfiltered	Not Applicable	2010-05-02 05:44:00	UTC	4203	-9	-9			EBS	BGR	Senckenberg, DZMB		Not Applicable						Ecology	416	Relative abundance (%)	11.1025443330763	NA
Federal Institute for Geosciences and Natural Resources of Germany - PMN	BGR1	Germany	PMN	1	Active	Pacific Ocean	Clarion-Clipperton Fracture Zone	BGRPMN1X_East	East	NA	NA	Mangan2010_So205	Sonne	#26EBS		MUC416	11.83083333	-116.44722222	On board ship	Sea floor	Water unfiltered	Not Applicable	2010-05-02 05:44:00	UTC	4203	-9	-9			EBS	BGR	Senckenberg, DZMB		Not Applicable						Organism Details	416	Sex	Unidentified	NA
Federal Institute for Geosciences and Natural Resources of Germany - PMN	BGR1	Germany	PMN	1	Active	Pacific Ocean	Clarion-Clipperton Fracture Zone	BGRPMN1X_East	East	NA	NA	Mangan2010_So205	Sonne	#26EBS		MUC416	11.83083333	-116.44722222	On board ship	Sea floor	Water unfiltered	Not Applicable	2010-05-02 05:44:00	UTC	4203	-9	-9			EBS	BGR	Senckenberg, DZMB		Not Applicable						Taxonomist information	416	Taxonomist	Not Reported	NA
Federal Institute for Geosciences and Natural Resources of Germany - PMN	BGR1	Germany	PMN	1	Active	Pacific Ocean	Clarion-Clipperton Fracture Zone	BGRPMN1X_East	East	NA	NA	Mangan2010_So205	Sonne	#26EBS		MUC416	11.83083333	-116.44722222	On board ship	Sea floor	Water unfiltered	Not Applicable	2010-05-02 05:44:00	UTC	4203	-9	-9			EBS	BGR	Senckenberg, DZMB		Not Applicable						Taxonomist information	416	Taxonomist E-mail	Not Reported	NA
Federal Institute for Geosciences and Natural Resources of Germany - PMN	BGR1	Germany	PMN	1	Active	Pacific Ocean	Clarion-Clipperton Fracture Zone	BGRPMN1X_East	East	NA	NA	Mangan2010_So205	Sonne	#26EBS		MUC416	11.83083333	-116.44722222	On board ship	Sea floor	Water unfiltered	Not Applicable	2010-05-02 05:44:00	UTC	4203	-9	-9			EBS	BGR	Senckenberg, DZMB		Not Applicable						Taxonomist information	416	Taxonomist Institution	Not Reported	NA
Federal Institute for Geosciences and Natural Resources of Germany - PMN	BGR1	Germany	PMN	1	Active	Pacific Ocean	Clarion-Clipperton Fracture Zone	BGRPMN1X_East	East	NA	NA	Mangan2010_So205	Sonne	#26EBS		MUC416	11.83083333	-116.44722222	On board ship	Sea floor	Water unfiltered	Not Applicable	2010-05-02 05:44:00	UTC	4203	-9	-9			EBS	BGR	Senckenberg, DZMB		Not Applicable						Taxonomy ID	416	Class	Malacostraca	NA
Federal Institute for Geosciences and Natural Resources of Germany - PMN	BGR1	Germany	PMN	1	Active	Pacific Ocean	Clarion-Clipperton Fracture Zone	BGRPMN1X_East	East	NA	NA	Mangan2010_So205	Sonne	#26EBS		MUC416	11.83083333	-116.44722222	On board ship	Sea floor	Water unfiltered	Not Applicable	2010-05-02 05:44:00	UTC	4203	-9	-9			EBS	BGR	Senckenberg, DZMB		Not Applicable						Taxonomy ID	416	Identification Method	Not Reported	NA
Federal Institute for Geosciences and Natural Resources of Germany - PMN	BGR1	Germany	PMN	1	Active	Pacific Ocean	Clarion-Clipperton Fracture Zone	BGRPMN1X_East	East	NA	NA	Mangan2010_So205	Sonne	#26EBS		MUC416	11.83083333	-116.44722222	On board ship	Sea floor	Water unfiltered	Not Applicable	2010-05-02 05:44:00	UTC	4203	-9	-9			EBS	BGR	Senckenberg, DZMB		Not Applicable						Taxonomy ID	416	Kingdom	Not Reported	NA
Federal Institute for Geosciences and Natural Resources of Germany - PMN	BGR1	Germany	PMN	1	Active	Pacific Ocean	Clarion-Clipperton Fracture Zone	BGRPMN1X_East	East	NA	NA	Mangan2010_So205	Sonne	#26EBS		MUC416	11.83083333	-116.44722222	On board ship	Sea floor	Water unfiltered	Not Applicable	2010-05-02 05:44:00	UTC	4203	-9	-9			EBS	BGR	Senckenberg, DZMB		Not Applicable						Taxonomy ID	416	Morphotype	Not Reported	NA
Federal Institute for Geosciences and Natural Resources of Germany - PMN	BGR1	Germany	PMN	1	Active	Pacific Ocean	Clarion-Clipperton Fracture Zone	BGRPMN1X_East	East	NA	NA	Mangan2010_So205	Sonne	#26EBS		MUC416	11.83083333	-116.44722222	On board ship	Sea floor	Water unfiltered	Not Applicable	2010-05-02 05:44:00	UTC	4203	-9	-9			EBS	BGR	Senckenberg, DZMB		Not Applicable						Taxonomy ID	416	Order	Isopoda	NA
Federal Institute for Geosciences and Natural Resources of Germany - PMN	BGR1	Germany	PMN	1	Active	Pacific Ocean	Clarion-Clipperton Fracture Zone	BGRPMN1X_East	East	NA	NA	Mangan2010_So205	Sonne	#26EBS		MUC416	11.83083333	-116.44722222	On board ship	Sea floor	Water unfiltered	Not Applicable	2010-05-02 05:44:00	UTC	4203	-9	-9			EBS	BGR	Senckenberg, DZMB		Not Applicable						Taxonomy ID	416	Phylum	Arthropoda	NA
Federal Institute for Geosciences and Natural Resources of Germany - PMN	BGR1	Germany	PMN	1	Active	Pacific Ocean	Clarion-Clipperton Fracture Zone	BGRPMN1X_East	East	NA	NA	Mangan2010_So205	Sonne	#26EBS		MUC416	11.83083333	-116.44722222	On board ship	Sea floor	Water unfiltered	Not Applicable	2010-05-02 05:44:00	UTC	4203	-9	-9			EBS	BGR	Senckenberg, DZMB		Not Applicable						Taxonomy information	416	Database Taxa ID	Not Reported	NA
Federal Institute for Geosciences and Natural Resources of Germany - PMN	BGR1	Germany	PMN	1	Active	Pacific Ocean	Clarion-Clipperton Fracture Zone	BGRPMN1X_East	East	NA	NA	Mangan2010_So205	Sonne	#26EBS		MUC416	11.83083333	-116.44722222	On board ship	Sea floor	Water unfiltered	Not Applicable	2010-05-02 05:44:00	UTC	4203	-9	-9			EBS	BGR	Senckenberg, DZMB		Not Applicable						Taxonomy information	416	Taxonomic Database	Not Reported	NA
Federal Institute for Geosciences and Natural Resources of Germany - PMN	BGR1	Germany	PMN	1	Active	Pacific Ocean	Clarion-Clipperton Fracture Zone	BGRPMN1X_East	East	NA	NA	Mangan2010_So205	Sonne	#26EBS		MUC416	11.83083333	-116.44722222	On board ship	Sea floor	Water unfiltered	Not Applicable	2010-05-02 05:44:00	UTC	4203	-9	-9			EBS	BGR	Senckenberg, DZMB		Not Applicable						Taxonomy information	416	Taxonomic Status	Uncertain	NA
Federal Institute for Geosciences and Natural Resources of Germany - PMN	BGR1	Germany	PMN	1	Active	Pacific Ocean	Clarion-Clipperton Fracture Zone	BGRPMN1X_East	East	NA	NA	Mangan2010_So205	Sonne	#26EBS		MUC417	11.83083333	-116.44722222	On board ship	Sea floor	Water unfiltered	Not Applicable	2010-05-02 05:44:00	UTC	4203	-9	-9			EBS	BGR	Senckenberg, DZMB		Not Applicable						Ecology	417	Nominal size Category	macro	NA
Federal Institute for Geosciences and Natural Resources of Germany - PMN	BGR1	Germany	PMN	1	Active	Pacific Ocean	Clarion-Clipperton Fracture Zone	BGRPMN1X_East	East	NA	NA	Mangan2010_So205	Sonne	#26EBS		MUC417	11.83083333	-116.44722222	On board ship	Sea floor	Water unfiltered	Not Applicable	2010-05-02 05:44:00	UTC	4203	-9	-9			EBS	BGR	Senckenberg, DZMB		Not Applicable						Ecology	417	Number of individuals	157	NA
Federal Institute for Geosciences and Natural Resources of Germany - PMN	BGR1	Germany	PMN	1	Active	Pacific Ocean	Clarion-Clipperton Fracture Zone	BGRPMN1X_East	East	NA	NA	Mangan2010_So205	Sonne	#26EBS		MUC417	11.83083333	-116.44722222	On board ship	Sea floor	Water unfiltered	Not Applicable	2010-05-02 05:44:00	UTC	4203	-9	-9			EBS	BGR	Senckenberg, DZMB		Not Applicable						Ecology	417	Relative abundance (%)	6.05242868157286	NA
Federal Institute for Geosciences and Natural Resources of Germany - PMN	BGR1	Germany	PMN	1	Active	Pacific Ocean	Clarion-Clipperton Fracture Zone	BGRPMN1X_East	East	NA	NA	Mangan2010_So205	Sonne	#26EBS		MUC417	11.83083333	-116.44722222	On board ship	Sea floor	Water unfiltered	Not Applicable	2010-05-02 05:44:00	UTC	4203	-9	-9			EBS	BGR	Senckenberg, DZMB		Not Applicable						Organism Details	417	Sex	Unidentified	NA
Federal Institute for Geosciences and Natural Resources of Germany - PMN	BGR1	Germany	PMN	1	Active	Pacific Ocean	Clarion-Clipperton Fracture Zone	BGRPMN1X_East	East	NA	NA	Mangan2010_So205	Sonne	#26EBS		MUC417	11.83083333	-116.44722222	On board ship	Sea floor	Water unfiltered	Not Applicable	2010-05-02 05:44:00	UTC	4203	-9	-9			EBS	BGR	Senckenberg, DZMB		Not Applicable						Taxonomist information	417	Taxonomist	Not Reported	NA
Federal Institute for Geosciences and Natural Resources of Germany - PMN	BGR1	Germany	PMN	1	Active	Pacific Ocean	Clarion-Clipperton Fracture Zone	BGRPMN1X_East	East	NA	NA	Mangan2010_So205	Sonne	#26EBS		MUC417	11.83083333	-116.44722222	On board ship	Sea floor	Water unfiltered	Not Applicable	2010-05-02 05:44:00	UTC	4203	-9	-9			EBS	BGR	Senckenberg, DZMB		Not Applicable						Taxonomist information	417	Taxonomist E-mail	Not Reported	NA
Federal Institute for Geosciences and Natural Resources of Germany - PMN	BGR1	Germany	PMN	1	Active	Pacific Ocean	Clarion-Clipperton Fracture Zone	BGRPMN1X_East	East	NA	NA	Mangan2010_So205	Sonne	#26EBS		MUC417	11.83083333	-116.44722222	On board ship	Sea floor	Water unfiltered	Not Applicable	2010-05-02 05:44:00	UTC	4203	-9	-9			EBS	BGR	Senckenberg, DZMB		Not Applicable						Taxonomist information	417	Taxonomist Institution	Not Reported	NA
Federal Institute for Geosciences and Natural Resources of Germany - PMN	BGR1	Germany	PMN	1	Active	Pacific Ocean	Clarion-Clipperton Fracture Zone	BGRPMN1X_East	East	NA	NA	Mangan2010_So205	Sonne	#26EBS		MUC417	11.83083333	-116.44722222	On board ship	Sea floor	Water unfiltered	Not Applicable	2010-05-02 05:44:00	UTC	4203	-9	-9			EBS	BGR	Senckenberg, DZMB		Not Applicable						Taxonomy ID	417	Class	Ostracoda	NA
Federal Institute for Geosciences and Natural Resources of Germany - PMN	BGR1	Germany	PMN	1	Active	Pacific Ocean	Clarion-Clipperton Fracture Zone	BGRPMN1X_East	East	NA	NA	Mangan2010_So205	Sonne	#26EBS		MUC417	11.83083333	-116.44722222	On board ship	Sea floor	Water unfiltered	Not Applicable	2010-05-02 05:44:00	UTC	4203	-9	-9			EBS	BGR	Senckenberg, DZMB		Not Applicable						Taxonomy ID	417	Identification Method	Not Reported	NA
Federal Institute for Geosciences and Natural Resources of Germany - PMN	BGR1	Germany	PMN	1	Active	Pacific Ocean	Clarion-Clipperton Fracture Zone	BGRPMN1X_East	East	NA	NA	Mangan2010_So205	Sonne	#26EBS		MUC417	11.83083333	-116.44722222	On board ship	Sea floor	Water unfiltered	Not Applicable	2010-05-02 05:44:00	UTC	4203	-9	-9			EBS	BGR	Senckenberg, DZMB		Not Applicable						Taxonomy ID	417	Kingdom	Not Reported	NA
Federal Institute for Geosciences and Natural Resources of Germany - PMN	BGR1	Germany	PMN	1	Active	Pacific Ocean	Clarion-Clipperton Fracture Zone	BGRPMN1X_East	East	NA	NA	Mangan2010_So205	Sonne	#26EBS		MUC417	11.83083333	-116.44722222	On board ship	Sea floor	Water unfiltered	Not Applicable	2010-05-02 05:44:00	UTC	4203	-9	-9			EBS	BGR	Senckenberg, DZMB		Not Applicable						Taxonomy ID	417	Morphotype	Not Reported	NA
Federal Institute for Geosciences and Natural Resources of Germany - PMN	BGR1	Germany	PMN	1	Active	Pacific Ocean	Clarion-Clipperton Fracture Zone	BGRPMN1X_East	East	NA	NA	Mangan2010_So205	Sonne	#26EBS		MUC417	11.83083333	-116.44722222	On board ship	Sea floor	Water unfiltered	Not Applicable	2010-05-02 05:44:00	UTC	4203	-9	-9			EBS	BGR	Senckenberg, DZMB		Not Applicable						Taxonomy ID	417	Order	Not Reported	NA
Federal Institute for Geosciences and Natural Resources of Germany - PMN	BGR1	Germany	PMN	1	Active	Pacific Ocean	Clarion-Clipperton Fracture Zone	BGRPMN1X_East	East	NA	NA	Mangan2010_So205	Sonne	#26EBS		MUC417	11.83083333	-116.44722222	On board ship	Sea floor	Water unfiltered	Not Applicable	2010-05-02 05:44:00	UTC	4203	-9	-9			EBS	BGR	Senckenberg, DZMB		Not Applicable						Taxonomy ID	417	Phylum	Arthropoda	NA
Federal Institute for Geosciences and Natural Resources of Germany - PMN	BGR1	Germany	PMN	1	Active	Pacific Ocean	Clarion-Clipperton Fracture Zone	BGRPMN1X_East	East	NA	NA	Mangan2010_So205	Sonne	#26EBS		MUC417	11.83083333	-116.44722222	On board ship	Sea floor	Water unfiltered	Not Applicable	2010-05-02 05:44:00	UTC	4203	-9	-9			EBS	BGR	Senckenberg, DZMB		Not Applicable						Taxonomy information	417	Database Taxa ID	Not Reported	NA
Federal Institute for Geosciences and Natural Resources of Germany - PMN	BGR1	Germany	PMN	1	Active	Pacific Ocean	Clarion-Clipperton Fracture Zone	BGRPMN1X_East	East	NA	NA	Mangan2010_So205	Sonne	#26EBS		MUC417	11.83083333	-116.44722222	On board ship	Sea floor	Water unfiltered	Not Applicable	2010-05-02 05:44:00	UTC	4203	-9	-9			EBS	BGR	Senckenberg, DZMB		Not Applicable						Taxonomy information	417	Taxonomic Database	Not Reported	NA
Federal Institute for Geosciences and Natural Resources of Germany - PMN	BGR1	Germany	PMN	1	Active	Pacific Ocean	Clarion-Clipperton Fracture Zone	BGRPMN1X_East	East	NA	NA	Mangan2010_So205	Sonne	#26EBS		MUC417	11.83083333	-116.44722222	On board ship	Sea floor	Water unfiltered	Not Applicable	2010-05-02 05:44:00	UTC	4203	-9	-9			EBS	BGR	Senckenberg, DZMB		Not Applicable						Taxonomy information	417	Taxonomic Status	Uncertain	NA
Federal Institute for Geosciences and Natural Resources of Germany - PMN	BGR1	Germany	PMN	1	Active	Pacific Ocean	Clarion-Clipperton Fracture Zone	BGRPMN1X_East	East	NA	NA	Mangan2010_So205	Sonne	#26EBS		MUC418	11.83083333	-116.44722222	On board ship	Sea floor	Water unfiltered	Not Applicable	2010-05-02 05:44:00	UTC	4203	-9	-9			EBS	BGR	Senckenberg, DZMB		Not Applicable						Ecology	418	Nominal size Category	macro	NA
Federal Institute for Geosciences and Natural Resources of Germany - PMN	BGR1	Germany	PMN	1	Active	Pacific Ocean	Clarion-Clipperton Fracture Zone	BGRPMN1X_East	East	NA	NA	Mangan2010_So205	Sonne	#26EBS		MUC418	11.83083333	-116.44722222	On board ship	Sea floor	Water unfiltered	Not Applicable	2010-05-02 05:44:00	UTC	4203	-9	-9			EBS	BGR	Senckenberg, DZMB		Not Applicable						Ecology	418	Number of individuals	159	NA
Federal Institute for Geosciences and Natural Resources of Germany - PMN	BGR1	Germany	PMN	1	Active	Pacific Ocean	Clarion-Clipperton Fracture Zone	BGRPMN1X_East	East	NA	NA	Mangan2010_So205	Sonne	#26EBS		MUC418	11.83083333	-116.44722222	On board ship	Sea floor	Water unfiltered	Not Applicable	2010-05-02 05:44:00	UTC	4203	-9	-9			EBS	BGR	Senckenberg, DZMB		Not Applicable						Ecology	418	Relative abundance (%)	6.12952968388589	NA
Federal Institute for Geosciences and Natural Resources of Germany - PMN	BGR1	Germany	PMN	1	Active	Pacific Ocean	Clarion-Clipperton Fracture Zone	BGRPMN1X_East	East	NA	NA	Mangan2010_So205	Sonne	#26EBS		MUC418	11.83083333	-116.44722222	On board ship	Sea floor	Water unfiltered	Not Applicable	2010-05-02 05:44:00	UTC	4203	-9	-9			EBS	BGR	Senckenberg, DZMB		Not Applicable						Organism Details	418	Sex	Unidentified	NA
Federal Institute for Geosciences and Natural Resources of Germany - PMN	BGR1	Germany	PMN	1	Active	Pacific Ocean	Clarion-Clipperton Fracture Zone	BGRPMN1X_East	East	NA	NA	Mangan2010_So205	Sonne	#26EBS		MUC418	11.83083333	-116.44722222	On board ship	Sea floor	Water unfiltered	Not Applicable	2010-05-02 05:44:00	UTC	4203	-9	-9			EBS	BGR	Senckenberg, DZMB		Not Applicable						Taxonomist information	418	Taxonomist	Not Reported	NA
Federal Institute for Geosciences and Natural Resources of Germany - PMN	BGR1	Germany	PMN	1	Active	Pacific Ocean	Clarion-Clipperton Fracture Zone	BGRPMN1X_East	East	NA	NA	Mangan2010_So205	Sonne	#26EBS		MUC418	11.83083333	-116.44722222	On board ship	Sea floor	Water unfiltered	Not Applicable	2010-05-02 05:44:00	UTC	4203	-9	-9			EBS	BGR	Senckenberg, DZMB		Not Applicable						Taxonomist information	418	Taxonomist E-mail	Not Reported	NA
Federal Institute for Geosciences and Natural Resources of Germany - PMN	BGR1	Germany	PMN	1	Active	Pacific Ocean	Clarion-Clipperton Fracture Zone	BGRPMN1X_East	East	NA	NA	Mangan2010_So205	Sonne	#26EBS		MUC418	11.83083333	-116.44722222	On board ship	Sea floor	Water unfiltered	Not Applicable	2010-05-02 05:44:00	UTC	4203	-9	-9			EBS	BGR	Senckenberg, DZMB		Not Applicable						Taxonomist information	418	Taxonomist Institution	Not Reported	NA
Federal Institute for Geosciences and Natural Resources of Germany - PMN	BGR1	Germany	PMN	1	Active	Pacific Ocean	Clarion-Clipperton Fracture Zone	BGRPMN1X_East	East	NA	NA	Mangan2010_So205	Sonne	#26EBS		MUC418	11.83083333	-116.44722222	On board ship	Sea floor	Water unfiltered	Not Applicable	2010-05-02 05:44:00	UTC	4203	-9	-9			EBS	BGR	Senckenberg, DZMB		Not Applicable						Taxonomy ID	418	Class	Malacostraca	NA
Federal Institute for Geosciences and Natural Resources of Germany - PMN	BGR1	Germany	PMN	1	Active	Pacific Ocean	Clarion-Clipperton Fracture Zone	BGRPMN1X_East	East	NA	NA	Mangan2010_So205	Sonne	#26EBS		MUC418	11.83083333	-116.44722222	On board ship	Sea floor	Water unfiltered	Not Applicable	2010-05-02 05:44:00	UTC	4203	-9	-9			EBS	BGR	Senckenberg, DZMB		Not Applicable						Taxonomy ID	418	Identification Method	Not Reported	NA
Federal Institute for Geosciences and Natural Resources of Germany - PMN	BGR1	Germany	PMN	1	Active	Pacific Ocean	Clarion-Clipperton Fracture Zone	BGRPMN1X_East	East	NA	NA	Mangan2010_So205	Sonne	#26EBS		MUC418	11.83083333	-116.44722222	On board ship	Sea floor	Water unfiltered	Not Applicable	2010-05-02 05:44:00	UTC	4203	-9	-9			EBS	BGR	Senckenberg, DZMB		Not Applicable						Taxonomy ID	418	Kingdom	Not Reported	NA
Federal Institute for Geosciences and Natural Resources of Germany - PMN	BGR1	Germany	PMN	1	Active	Pacific Ocean	Clarion-Clipperton Fracture Zone	BGRPMN1X_East	East	NA	NA	Mangan2010_So205	Sonne	#26EBS		MUC418	11.83083333	-116.44722222	On board ship	Sea floor	Water unfiltered	Not Applicable	2010-05-02 05:44:00	UTC	4203	-9	-9			EBS	BGR	Senckenberg, DZMB		Not Applicable						Taxonomy ID	418	Morphotype	Not Reported	NA
Federal Institute for Geosciences and Natural Resources of Germany - PMN	BGR1	Germany	PMN	1	Active	Pacific Ocean	Clarion-Clipperton Fracture Zone	BGRPMN1X_East	East	NA	NA	Mangan2010_So205	Sonne	#26EBS		MUC418	11.83083333	-116.44722222	On board ship	Sea floor	Water unfiltered	Not Applicable	2010-05-02 05:44:00	UTC	4203	-9	-9			EBS	BGR	Senckenberg, DZMB		Not Applicable						Taxonomy ID	418	Order	Tanaidacea	NA
Federal Institute for Geosciences and Natural Resources of Germany - PMN	BGR1	Germany	PMN	1	Active	Pacific Ocean	Clarion-Clipperton Fracture Zone	BGRPMN1X_East	East	NA	NA	Mangan2010_So205	Sonne	#26EBS		MUC418	11.83083333	-116.44722222	On board ship	Sea floor	Water unfiltered	Not Applicable	2010-05-02 05:44:00	UTC	4203	-9	-9			EBS	BGR	Senckenberg, DZMB		Not Applicable						Taxonomy ID	418	Phylum	Arthropoda	NA
Federal Institute for Geosciences and Natural Resources of Germany - PMN	BGR1	Germany	PMN	1	Active	Pacific Ocean	Clarion-Clipperton Fracture Zone	BGRPMN1X_East	East	NA	NA	Mangan2010_So205	Sonne	#26EBS		MUC418	11.83083333	-116.44722222	On board ship	Sea floor	Water unfiltered	Not Applicable	2010-05-02 05:44:00	UTC	4203	-9	-9			EBS	BGR	Senckenberg, DZMB		Not Applicable						Taxonomy information	418	Database Taxa ID	Not Reported	NA
Federal Institute for Geosciences and Natural Resources of Germany - PMN	BGR1	Germany	PMN	1	Active	Pacific Ocean	Clarion-Clipperton Fracture Zone	BGRPMN1X_East	East	NA	NA	Mangan2010_So205	Sonne	#26EBS		MUC418	11.83083333	-116.44722222	On board ship	Sea floor	Water unfiltered	Not Applicable	2010-05-02 05:44:00	UTC	4203	-9	-9			EBS	BGR	Senckenberg, DZMB		Not Applicable						Taxonomy information	418	Taxonomic Database	Not Reported	NA
Federal Institute for Geosciences and Natural Resources of Germany - PMN	BGR1	Germany	PMN	1	Active	Pacific Ocean	Clarion-Clipperton Fracture Zone	BGRPMN1X_East	East	NA	NA	Mangan2010_So205	Sonne	#26EBS		MUC418	11.83083333	-116.44722222	On board ship	Sea floor	Water unfiltered	Not Applicable	2010-05-02 05:44:00	UTC	4203	-9	-9			EBS	BGR	Senckenberg, DZMB		Not Applicable						Taxonomy information	418	Taxonomic Status	Uncertain	NA
Federal Institute for Geosciences and Natural Resources of Germany - PMN	BGR1	Germany	PMN	1	Active	Pacific Ocean	Clarion-Clipperton Fracture Zone	BGRPMN1X_East	East	NA	NA	Mangan2010_So205	Sonne	#26EBS		MUC419	11.83083333	-116.44722222	On board ship	Sea floor	Water unfiltered	Not Applicable	2010-05-02 05:44:00	UTC	4203	-9	-9			EBS	BGR	Senckenberg, DZMB		Not Applicable						Ecology	419	Nominal size Category	macro	NA
Federal Institute for Geosciences and Natural Resources of Germany - PMN	BGR1	Germany	PMN	1	Active	Pacific Ocean	Clarion-Clipperton Fracture Zone	BGRPMN1X_East	East	NA	NA	Mangan2010_So205	Sonne	#26EBS		MUC419	11.83083333	-116.44722222	On board ship	Sea floor	Water unfiltered	Not Applicable	2010-05-02 05:44:00	UTC	4203	-9	-9			EBS	BGR	Senckenberg, DZMB		Not Applicable						Ecology	419	Number of individuals	114	NA
Federal Institute for Geosciences and Natural Resources of Germany - PMN	BGR1	Germany	PMN	1	Active	Pacific Ocean	Clarion-Clipperton Fracture Zone	BGRPMN1X_East	East	NA	NA	Mangan2010_So205	Sonne	#26EBS		MUC419	11.83083333	-116.44722222	On board ship	Sea floor	Water unfiltered	Not Applicable	2010-05-02 05:44:00	UTC	4203	-9	-9			EBS	BGR	Senckenberg, DZMB		Not Applicable						Ecology	419	Relative abundance (%)	4.39475713184272	NA
Federal Institute for Geosciences and Natural Resources of Germany - PMN	BGR1	Germany	PMN	1	Active	Pacific Ocean	Clarion-Clipperton Fracture Zone	BGRPMN1X_East	East	NA	NA	Mangan2010_So205	Sonne	#26EBS		MUC419	11.83083333	-116.44722222	On board ship	Sea floor	Water unfiltered	Not Applicable	2010-05-02 05:44:00	UTC	4203	-9	-9			EBS	BGR	Senckenberg, DZMB		Not Applicable						Organism Details	419	Sex	Unidentified	NA
Federal Institute for Geosciences and Natural Resources of Germany - PMN	BGR1	Germany	PMN	1	Active	Pacific Ocean	Clarion-Clipperton Fracture Zone	BGRPMN1X_East	East	NA	NA	Mangan2010_So205	Sonne	#26EBS		MUC419	11.83083333	-116.44722222	On board ship	Sea floor	Water unfiltered	Not Applicable	2010-05-02 05:44:00	UTC	4203	-9	-9			EBS	BGR	Senckenberg, DZMB		Not Applicable						Taxonomist information	419	Taxonomist	Not Reported	NA
Federal Institute for Geosciences and Natural Resources of Germany - PMN	BGR1	Germany	PMN	1	Active	Pacific Ocean	Clarion-Clipperton Fracture Zone	BGRPMN1X_East	East	NA	NA	Mangan2010_So205	Sonne	#26EBS		MUC419	11.83083333	-116.44722222	On board ship	Sea floor	Water unfiltered	Not Applicable	2010-05-02 05:44:00	UTC	4203	-9	-9			EBS	BGR	Senckenberg, DZMB		Not Applicable						Taxonomist information	419	Taxonomist E-mail	Not Reported	NA
Federal Institute for Geosciences and Natural Resources of Germany - PMN	BGR1	Germany	PMN	1	Active	Pacific Ocean	Clarion-Clipperton Fracture Zone	BGRPMN1X_East	East	NA	NA	Mangan2010_So205	Sonne	#26EBS		MUC419	11.83083333	-116.44722222	On board ship	Sea floor	Water unfiltered	Not Applicable	2010-05-02 05:44:00	UTC	4203	-9	-9			EBS	BGR	Senckenberg, DZMB		Not Applicable						Taxonomist information	419	Taxonomist Institution	Not Reported	NA
Federal Institute for Geosciences and Natural Resources of Germany - PMN	BGR1	Germany	PMN	1	Active	Pacific Ocean	Clarion-Clipperton Fracture Zone	BGRPMN1X_East	East	NA	NA	Mangan2010_So205	Sonne	#26EBS		MUC419	11.83083333	-116.44722222	On board ship	Sea floor	Water unfiltered	Not Applicable	2010-05-02 05:44:00	UTC	4203	-9	-9			EBS	BGR	Senckenberg, DZMB		Not Applicable						Taxonomy ID	419	Class	Ophiuroidea	NA
Federal Institute for Geosciences and Natural Resources of Germany - PMN	BGR1	Germany	PMN	1	Active	Pacific Ocean	Clarion-Clipperton Fracture Zone	BGRPMN1X_East	East	NA	NA	Mangan2010_So205	Sonne	#26EBS		MUC419	11.83083333	-116.44722222	On board ship	Sea floor	Water unfiltered	Not Applicable	2010-05-02 05:44:00	UTC	4203	-9	-9			EBS	BGR	Senckenberg, DZMB		Not Applicable						Taxonomy ID	419	Identification Method	Not Reported	NA
Federal Institute for Geosciences and Natural Resources of Germany - PMN	BGR1	Germany	PMN	1	Active	Pacific Ocean	Clarion-Clipperton Fracture Zone	BGRPMN1X_East	East	NA	NA	Mangan2010_So205	Sonne	#26EBS		MUC419	11.83083333	-116.44722222	On board ship	Sea floor	Water unfiltered	Not Applicable	2010-05-02 05:44:00	UTC	4203	-9	-9			EBS	BGR	Senckenberg, DZMB		Not Applicable						Taxonomy ID	419	Kingdom	Not Reported	NA
Federal Institute for Geosciences and Natural Resources of Germany - PMN	BGR1	Germany	PMN	1	Active	Pacific Ocean	Clarion-Clipperton Fracture Zone	BGRPMN1X_East	East	NA	NA	Mangan2010_So205	Sonne	#26EBS		MUC419	11.83083333	-116.44722222	On board ship	Sea floor	Water unfiltered	Not Applicable	2010-05-02 05:44:00	UTC	4203	-9	-9			EBS	BGR	Senckenberg, DZMB		Not Applicable						Taxonomy ID	419	Morphotype	Not Reported	NA
Federal Institute for Geosciences and Natural Resources of Germany - PMN	BGR1	Germany	PMN	1	Active	Pacific Ocean	Clarion-Clipperton Fracture Zone	BGRPMN1X_East	East	NA	NA	Mangan2010_So205	Sonne	#26EBS		MUC419	11.83083333	-116.44722222	On board ship	Sea floor	Water unfiltered	Not Applicable	2010-05-02 05:44:00	UTC	4203	-9	-9			EBS	BGR	Senckenberg, DZMB		Not Applicable						Taxonomy ID	419	Order	Not Reported	NA
Federal Institute for Geosciences and Natural Resources of Germany - PMN	BGR1	Germany	PMN	1	Active	Pacific Ocean	Clarion-Clipperton Fracture Zone	BGRPMN1X_East	East	NA	NA	Mangan2010_So205	Sonne	#26EBS		MUC419	11.83083333	-116.44722222	On board ship	Sea floor	Water unfiltered	Not Applicable	2010-05-02 05:44:00	UTC	4203	-9	-9			EBS	BGR	Senckenberg, DZMB		Not Applicable						Taxonomy ID	419	Phylum	Echinodermata	NA
Federal Institute for Geosciences and Natural Resources of Germany - PMN	BGR1	Germany	PMN	1	Active	Pacific Ocean	Clarion-Clipperton Fracture Zone	BGRPMN1X_East	East	NA	NA	Mangan2010_So205	Sonne	#26EBS		MUC419	11.83083333	-116.44722222	On board ship	Sea floor	Water unfiltered	Not Applicable	2010-05-02 05:44:00	UTC	4203	-9	-9			EBS	BGR	Senckenberg, DZMB		Not Applicable						Taxonomy information	419	Database Taxa ID	Not Reported	NA
Federal Institute for Geosciences and Natural Resources of Germany - PMN	BGR1	Germany	PMN	1	Active	Pacific Ocean	Clarion-Clipperton Fracture Zone	BGRPMN1X_East	East	NA	NA	Mangan2010_So205	Sonne	#26EBS		MUC419	11.83083333	-116.44722222	On board ship	Sea floor	Water unfiltered	Not Applicable	2010-05-02 05:44:00	UTC	4203	-9	-9			EBS	BGR	Senckenberg, DZMB		Not Applicable						Taxonomy information	419	Taxonomic Database	Not Reported	NA
Federal Institute for Geosciences and Natural Resources of Germany - PMN	BGR1	Germany	PMN	1	Active	Pacific Ocean	Clarion-Clipperton Fracture Zone	BGRPMN1X_East	East	NA	NA	Mangan2010_So205	Sonne	#26EBS		MUC419	11.83083333	-116.44722222	On board ship	Sea floor	Water unfiltered	Not Applicable	2010-05-02 05:44:00	UTC	4203	-9	-9			EBS	BGR	Senckenberg, DZMB		Not Applicable						Taxonomy information	419	Taxonomic Status	Uncertain	NA
Federal Institute for Geosciences and Natural Resources of Germany - PMN	BGR1	Germany	PMN	1	Active	Pacific Ocean	Clarion-Clipperton Fracture Zone	BGRPMN1X_East	East	NA	NA	Mangan2010_So205	Sonne	#26EBS		MUC420	11.83083333	-116.44722222	On board ship	Sea floor	Water unfiltered	Not Applicable	2010-05-02 05:44:00	UTC	4203	-9	-9			EBS	BGR	Senckenberg, DZMB		Not Applicable						Ecology	420	Nominal size Category	macro	NA
Federal Institute for Geosciences and Natural Resources of Germany - PMN	BGR1	Germany	PMN	1	Active	Pacific Ocean	Clarion-Clipperton Fracture Zone	BGRPMN1X_East	East	NA	NA	Mangan2010_So205	Sonne	#26EBS		MUC420	11.83083333	-116.44722222	On board ship	Sea floor	Water unfiltered	Not Applicable	2010-05-02 05:44:00	UTC	4203	-9	-9			EBS	BGR	Senckenberg, DZMB		Not Applicable						Ecology	420	Number of individuals	2	NA
Federal Institute for Geosciences and Natural Resources of Germany - PMN	BGR1	Germany	PMN	1	Active	Pacific Ocean	Clarion-Clipperton Fracture Zone	BGRPMN1X_East	East	NA	NA	Mangan2010_So205	Sonne	#26EBS		MUC420	11.83083333	-116.44722222	On board ship	Sea floor	Water unfiltered	Not Applicable	2010-05-02 05:44:00	UTC	4203	-9	-9			EBS	BGR	Senckenberg, DZMB		Not Applicable						Ecology	420	Relative abundance (%)	0.0771010023130301	NA
Federal Institute for Geosciences and Natural Resources of Germany - PMN	BGR1	Germany	PMN	1	Active	Pacific Ocean	Clarion-Clipperton Fracture Zone	BGRPMN1X_East	East	NA	NA	Mangan2010_So205	Sonne	#26EBS		MUC420	11.83083333	-116.44722222	On board ship	Sea floor	Water unfiltered	Not Applicable	2010-05-02 05:44:00	UTC	4203	-9	-9			EBS	BGR	Senckenberg, DZMB		Not Applicable						Organism Details	420	Sex	Unidentified	NA
Federal Institute for Geosciences and Natural Resources of Germany - PMN	BGR1	Germany	PMN	1	Active	Pacific Ocean	Clarion-Clipperton Fracture Zone	BGRPMN1X_East	East	NA	NA	Mangan2010_So205	Sonne	#26EBS		MUC420	11.83083333	-116.44722222	On board ship	Sea floor	Water unfiltered	Not Applicable	2010-05-02 05:44:00	UTC	4203	-9	-9			EBS	BGR	Senckenberg, DZMB		Not Applicable						Taxonomist information	420	Taxonomist	Not Reported	NA
Federal Institute for Geosciences and Natural Resources of Germany - PMN	BGR1	Germany	PMN	1	Active	Pacific Ocean	Clarion-Clipperton Fracture Zone	BGRPMN1X_East	East	NA	NA	Mangan2010_So205	Sonne	#26EBS		MUC420	11.83083333	-116.44722222	On board ship	Sea floor	Water unfiltered	Not Applicable	2010-05-02 05:44:00	UTC	4203	-9	-9			EBS	BGR	Senckenberg, DZMB		Not Applicable						Taxonomist information	420	Taxonomist E-mail	Not Reported	NA
Federal Institute for Geosciences and Natural Resources of Germany - PMN	BGR1	Germany	PMN	1	Active	Pacific Ocean	Clarion-Clipperton Fracture Zone	BGRPMN1X_East	East	NA	NA	Mangan2010_So205	Sonne	#26EBS		MUC420	11.83083333	-116.44722222	On board ship	Sea floor	Water unfiltered	Not Applicable	2010-05-02 05:44:00	UTC	4203	-9	-9			EBS	BGR	Senckenberg, DZMB		Not Applicable						Taxonomist information	420	Taxonomist Institution	Not Reported	NA
Federal Institute for Geosciences and Natural Resources of Germany - PMN	BGR1	Germany	PMN	1	Active	Pacific Ocean	Clarion-Clipperton Fracture Zone	BGRPMN1X_East	East	NA	NA	Mangan2010_So205	Sonne	#26EBS		MUC420	11.83083333	-116.44722222	On board ship	Sea floor	Water unfiltered	Not Applicable	2010-05-02 05:44:00	UTC	4203	-9	-9			EBS	BGR	Senckenberg, DZMB		Not Applicable						Taxonomy ID	420	Class	Echinoidea	NA
Federal Institute for Geosciences and Natural Resources of Germany - PMN	BGR1	Germany	PMN	1	Active	Pacific Ocean	Clarion-Clipperton Fracture Zone	BGRPMN1X_East	East	NA	NA	Mangan2010_So205	Sonne	#26EBS		MUC420	11.83083333	-116.44722222	On board ship	Sea floor	Water unfiltered	Not Applicable	2010-05-02 05:44:00	UTC	4203	-9	-9			EBS	BGR	Senckenberg, DZMB		Not Applicable						Taxonomy ID	420	Identification Method	Not Reported	NA
Federal Institute for Geosciences and Natural Resources of Germany - PMN	BGR1	Germany	PMN	1	Active	Pacific Ocean	Clarion-Clipperton Fracture Zone	BGRPMN1X_East	East	NA	NA	Mangan2010_So205	Sonne	#26EBS		MUC420	11.83083333	-116.44722222	On board ship	Sea floor	Water unfiltered	Not Applicable	2010-05-02 05:44:00	UTC	4203	-9	-9			EBS	BGR	Senckenberg, DZMB		Not Applicable						Taxonomy ID	420	Kingdom	Not Reported	NA
Federal Institute for Geosciences and Natural Resources of Germany - PMN	BGR1	Germany	PMN	1	Active	Pacific Ocean	Clarion-Clipperton Fracture Zone	BGRPMN1X_East	East	NA	NA	Mangan2010_So205	Sonne	#26EBS		MUC420	11.83083333	-116.44722222	On board ship	Sea floor	Water unfiltered	Not Applicable	2010-05-02 05:44:00	UTC	4203	-9	-9			EBS	BGR	Senckenberg, DZMB		Not Applicable						Taxonomy ID	420	Morphotype	Not Reported	NA
Federal Institute for Geosciences and Natural Resources of Germany - PMN	BGR1	Germany	PMN	1	Active	Pacific Ocean	Clarion-Clipperton Fracture Zone	BGRPMN1X_East	East	NA	NA	Mangan2010_So205	Sonne	#26EBS		MUC420	11.83083333	-116.44722222	On board ship	Sea floor	Water unfiltered	Not Applicable	2010-05-02 05:44:00	UTC	4203	-9	-9			EBS	BGR	Senckenberg, DZMB		Not Applicable						Taxonomy ID	420	Order	Not Reported	NA
Federal Institute for Geosciences and Natural Resources of Germany - PMN	BGR1	Germany	PMN	1	Active	Pacific Ocean	Clarion-Clipperton Fracture Zone	BGRPMN1X_East	East	NA	NA	Mangan2010_So205	Sonne	#26EBS		MUC420	11.83083333	-116.44722222	On board ship	Sea floor	Water unfiltered	Not Applicable	2010-05-02 05:44:00	UTC	4203	-9	-9			EBS	BGR	Senckenberg, DZMB		Not Applicable						Taxonomy ID	420	Phylum	Echinodermata	NA
Federal Institute for Geosciences and Natural Resources of Germany - PMN	BGR1	Germany	PMN	1	Active	Pacific Ocean	Clarion-Clipperton Fracture Zone	BGRPMN1X_East	East	NA	NA	Mangan2010_So205	Sonne	#26EBS		MUC420	11.83083333	-116.44722222	On board ship	Sea floor	Water unfiltered	Not Applicable	2010-05-02 05:44:00	UTC	4203	-9	-9			EBS	BGR	Senckenberg, DZMB		Not Applicable						Taxonomy information	420	Database Taxa ID	Not Reported	NA
Federal Institute for Geosciences and Natural Resources of Germany - PMN	BGR1	Germany	PMN	1	Active	Pacific Ocean	Clarion-Clipperton Fracture Zone	BGRPMN1X_East	East	NA	NA	Mangan2010_So205	Sonne	#26EBS		MUC420	11.83083333	-116.44722222	On board ship	Sea floor	Water unfiltered	Not Applicable	2010-05-02 05:44:00	UTC	4203	-9	-9			EBS	BGR	Senckenberg, DZMB		Not Applicable						Taxonomy information	420	Taxonomic Database	Not Reported	NA
Federal Institute for Geosciences and Natural Resources of Germany - PMN	BGR1	Germany	PMN	1	Active	Pacific Ocean	Clarion-Clipperton Fracture Zone	BGRPMN1X_East	East	NA	NA	Mangan2010_So205	Sonne	#26EBS		MUC420	11.83083333	-116.44722222	On board ship	Sea floor	Water unfiltered	Not Applicable	2010-05-02 05:44:00	UTC	4203	-9	-9			EBS	BGR	Senckenberg, DZMB		Not Applicable						Taxonomy information	420	Taxonomic Status	Uncertain	NA
Federal Institute for Geosciences and Natural Resources of Germany - PMN	BGR1	Germany	PMN	1	Active	Pacific Ocean	Clarion-Clipperton Fracture Zone	BGRPMN1X_East	East	NA	NA	Mangan2010_So205	Sonne	#26EBS		MUC421	11.83083333	-116.44722222	On board ship	Sea floor	Water unfiltered	Not Applicable	2010-05-02 05:44:00	UTC	4203	-9	-9			EBS	BGR	Senckenberg, DZMB		Not Applicable						Ecology	421	Nominal size Category	macro	NA
Federal Institute for Geosciences and Natural Resources of Germany - PMN	BGR1	Germany	PMN	1	Active	Pacific Ocean	Clarion-Clipperton Fracture Zone	BGRPMN1X_East	East	NA	NA	Mangan2010_So205	Sonne	#26EBS		MUC421	11.83083333	-116.44722222	On board ship	Sea floor	Water unfiltered	Not Applicable	2010-05-02 05:44:00	UTC	4203	-9	-9			EBS	BGR	Senckenberg, DZMB		Not Applicable						Ecology	421	Number of individuals	2	NA
Federal Institute for Geosciences and Natural Resources of Germany - PMN	BGR1	Germany	PMN	1	Active	Pacific Ocean	Clarion-Clipperton Fracture Zone	BGRPMN1X_East	East	NA	NA	Mangan2010_So205	Sonne	#26EBS		MUC421	11.83083333	-116.44722222	On board ship	Sea floor	Water unfiltered	Not Applicable	2010-05-02 05:44:00	UTC	4203	-9	-9			EBS	BGR	Senckenberg, DZMB		Not Applicable						Ecology	421	Relative abundance (%)	0.0771010023130301	NA
Federal Institute for Geosciences and Natural Resources of Germany - PMN	BGR1	Germany	PMN	1	Active	Pacific Ocean	Clarion-Clipperton Fracture Zone	BGRPMN1X_East	East	NA	NA	Mangan2010_So205	Sonne	#26EBS		MUC421	11.83083333	-116.44722222	On board ship	Sea floor	Water unfiltered	Not Applicable	2010-05-02 05:44:00	UTC	4203	-9	-9			EBS	BGR	Senckenberg, DZMB		Not Applicable						Organism Details	421	Sex	Unidentified	NA
Federal Institute for Geosciences and Natural Resources of Germany - PMN	BGR1	Germany	PMN	1	Active	Pacific Ocean	Clarion-Clipperton Fracture Zone	BGRPMN1X_East	East	NA	NA	Mangan2010_So205	Sonne	#26EBS		MUC421	11.83083333	-116.44722222	On board ship	Sea floor	Water unfiltered	Not Applicable	2010-05-02 05:44:00	UTC	4203	-9	-9			EBS	BGR	Senckenberg, DZMB		Not Applicable						Taxonomist information	421	Taxonomist	Not Reported	NA
Federal Institute for Geosciences and Natural Resources of Germany - PMN	BGR1	Germany	PMN	1	Active	Pacific Ocean	Clarion-Clipperton Fracture Zone	BGRPMN1X_East	East	NA	NA	Mangan2010_So205	Sonne	#26EBS		MUC421	11.83083333	-116.44722222	On board ship	Sea floor	Water unfiltered	Not Applicable	2010-05-02 05:44:00	UTC	4203	-9	-9			EBS	BGR	Senckenberg, DZMB		Not Applicable						Taxonomist information	421	Taxonomist E-mail	Not Reported	NA
Federal Institute for Geosciences and Natural Resources of Germany - PMN	BGR1	Germany	PMN	1	Active	Pacific Ocean	Clarion-Clipperton Fracture Zone	BGRPMN1X_East	East	NA	NA	Mangan2010_So205	Sonne	#26EBS		MUC421	11.83083333	-116.44722222	On board ship	Sea floor	Water unfiltered	Not Applicable	2010-05-02 05:44:00	UTC	4203	-9	-9			EBS	BGR	Senckenberg, DZMB		Not Applicable						Taxonomist information	421	Taxonomist Institution	Not Reported	NA
Federal Institute for Geosciences and Natural Resources of Germany - PMN	BGR1	Germany	PMN	1	Active	Pacific Ocean	Clarion-Clipperton Fracture Zone	BGRPMN1X_East	East	NA	NA	Mangan2010_So205	Sonne	#26EBS		MUC421	11.83083333	-116.44722222	On board ship	Sea floor	Water unfiltered	Not Applicable	2010-05-02 05:44:00	UTC	4203	-9	-9			EBS	BGR	Senckenberg, DZMB		Not Applicable						Taxonomy ID	421	Class	Holthurioda	NA
Federal Institute for Geosciences and Natural Resources of Germany - PMN	BGR1	Germany	PMN	1	Active	Pacific Ocean	Clarion-Clipperton Fracture Zone	BGRPMN1X_East	East	NA	NA	Mangan2010_So205	Sonne	#26EBS		MUC421	11.83083333	-116.44722222	On board ship	Sea floor	Water unfiltered	Not Applicable	2010-05-02 05:44:00	UTC	4203	-9	-9			EBS	BGR	Senckenberg, DZMB		Not Applicable						Taxonomy ID	421	Identification Method	Not Reported	NA
Federal Institute for Geosciences and Natural Resources of Germany - PMN	BGR1	Germany	PMN	1	Active	Pacific Ocean	Clarion-Clipperton Fracture Zone	BGRPMN1X_East	East	NA	NA	Mangan2010_So205	Sonne	#26EBS		MUC421	11.83083333	-116.44722222	On board ship	Sea floor	Water unfiltered	Not Applicable	2010-05-02 05:44:00	UTC	4203	-9	-9			EBS	BGR	Senckenberg, DZMB		Not Applicable						Taxonomy ID	421	Kingdom	Not Reported	NA
Federal Institute for Geosciences and Natural Resources of Germany - PMN	BGR1	Germany	PMN	1	Active	Pacific Ocean	Clarion-Clipperton Fracture Zone	BGRPMN1X_East	East	NA	NA	Mangan2010_So205	Sonne	#26EBS		MUC421	11.83083333	-116.44722222	On board ship	Sea floor	Water unfiltered	Not Applicable	2010-05-02 05:44:00	UTC	4203	-9	-9			EBS	BGR	Senckenberg, DZMB		Not Applicable						Taxonomy ID	421	Morphotype	Not Reported	NA
Federal Institute for Geosciences and Natural Resources of Germany - PMN	BGR1	Germany	PMN	1	Active	Pacific Ocean	Clarion-Clipperton Fracture Zone	BGRPMN1X_East	East	NA	NA	Mangan2010_So205	Sonne	#26EBS		MUC421	11.83083333	-116.44722222	On board ship	Sea floor	Water unfiltered	Not Applicable	2010-05-02 05:44:00	UTC	4203	-9	-9			EBS	BGR	Senckenberg, DZMB		Not Applicable						Taxonomy ID	421	Order	Not Reported	NA
Federal Institute for Geosciences and Natural Resources of Germany - PMN	BGR1	Germany	PMN	1	Active	Pacific Ocean	Clarion-Clipperton Fracture Zone	BGRPMN1X_East	East	NA	NA	Mangan2010_So205	Sonne	#26EBS		MUC421	11.83083333	-116.44722222	On board ship	Sea floor	Water unfiltered	Not Applicable	2010-05-02 05:44:00	UTC	4203	-9	-9			EBS	BGR	Senckenberg, DZMB		Not Applicable						Taxonomy ID	421	Phylum	Echinodermata	NA
Federal Institute for Geosciences and Natural Resources of Germany - PMN	BGR1	Germany	PMN	1	Active	Pacific Ocean	Clarion-Clipperton Fracture Zone	BGRPMN1X_East	East	NA	NA	Mangan2010_So205	Sonne	#26EBS		MUC421	11.83083333	-116.44722222	On board ship	Sea floor	Water unfiltered	Not Applicable	2010-05-02 05:44:00	UTC	4203	-9	-9			EBS	BGR	Senckenberg, DZMB		Not Applicable						Taxonomy information	421	Database Taxa ID	Not Reported	NA
Federal Institute for Geosciences and Natural Resources of Germany - PMN	BGR1	Germany	PMN	1	Active	Pacific Ocean	Clarion-Clipperton Fracture Zone	BGRPMN1X_East	East	NA	NA	Mangan2010_So205	Sonne	#26EBS		MUC421	11.83083333	-116.44722222	On board ship	Sea floor	Water unfiltered	Not Applicable	2010-05-02 05:44:00	UTC	4203	-9	-9			EBS	BGR	Senckenberg, DZMB		Not Applicable						Taxonomy information	421	Taxonomic Database	Not Reported	NA
Federal Institute for Geosciences and Natural Resources of Germany - PMN	BGR1	Germany	PMN	1	Active	Pacific Ocean	Clarion-Clipperton Fracture Zone	BGRPMN1X_East	East	NA	NA	Mangan2010_So205	Sonne	#26EBS		MUC421	11.83083333	-116.44722222	On board ship	Sea floor	Water unfiltered	Not Applicable	2010-05-02 05:44:00	UTC	4203	-9	-9			EBS	BGR	Senckenberg, DZMB		Not Applicable						Taxonomy information	421	Taxonomic Status	Uncertain	NA
Federal Institute for Geosciences and Natural Resources of Germany - PMN	BGR1	Germany	PMN	1	Active	Pacific Ocean	Clarion-Clipperton Fracture Zone	BGRPMN1X_East	East	NA	NA	Mangan2010_So205	Sonne	#26EBS		MUC422	11.83083333	-116.44722222	On board ship	Sea floor	Water unfiltered	Not Applicable	2010-05-02 05:44:00	UTC	4203	-9	-9			EBS	BGR	Senckenberg, DZMB		Not Applicable						Ecology	422	Nominal size Category	macro	NA
Federal Institute for Geosciences and Natural Resources of Germany - PMN	BGR1	Germany	PMN	1	Active	Pacific Ocean	Clarion-Clipperton Fracture Zone	BGRPMN1X_East	East	NA	NA	Mangan2010_So205	Sonne	#26EBS		MUC422	11.83083333	-116.44722222	On board ship	Sea floor	Water unfiltered	Not Applicable	2010-05-02 05:44:00	UTC	4203	-9	-9			EBS	BGR	Senckenberg, DZMB		Not Applicable						Ecology	422	Number of individuals	52	NA
Federal Institute for Geosciences and Natural Resources of Germany - PMN	BGR1	Germany	PMN	1	Active	Pacific Ocean	Clarion-Clipperton Fracture Zone	BGRPMN1X_East	East	NA	NA	Mangan2010_So205	Sonne	#26EBS		MUC422	11.83083333	-116.44722222	On board ship	Sea floor	Water unfiltered	Not Applicable	2010-05-02 05:44:00	UTC	4203	-9	-9			EBS	BGR	Senckenberg, DZMB		Not Applicable						Ecology	422	Relative abundance (%)	2.00462606013878	NA
Federal Institute for Geosciences and Natural Resources of Germany - PMN	BGR1	Germany	PMN	1	Active	Pacific Ocean	Clarion-Clipperton Fracture Zone	BGRPMN1X_East	East	NA	NA	Mangan2010_So205	Sonne	#26EBS		MUC422	11.83083333	-116.44722222	On board ship	Sea floor	Water unfiltered	Not Applicable	2010-05-02 05:44:00	UTC	4203	-9	-9			EBS	BGR	Senckenberg, DZMB		Not Applicable						Organism Details	422	Sex	Unidentified	NA
Federal Institute for Geosciences and Natural Resources of Germany - PMN	BGR1	Germany	PMN	1	Active	Pacific Ocean	Clarion-Clipperton Fracture Zone	BGRPMN1X_East	East	NA	NA	Mangan2010_So205	Sonne	#26EBS		MUC422	11.83083333	-116.44722222	On board ship	Sea floor	Water unfiltered	Not Applicable	2010-05-02 05:44:00	UTC	4203	-9	-9			EBS	BGR	Senckenberg, DZMB		Not Applicable						Taxonomist information	422	Taxonomist	Not Reported	NA
Federal Institute for Geosciences and Natural Resources of Germany - PMN	BGR1	Germany	PMN	1	Active	Pacific Ocean	Clarion-Clipperton Fracture Zone	BGRPMN1X_East	East	NA	NA	Mangan2010_So205	Sonne	#26EBS		MUC422	11.83083333	-116.44722222	On board ship	Sea floor	Water unfiltered	Not Applicable	2010-05-02 05:44:00	UTC	4203	-9	-9			EBS	BGR	Senckenberg, DZMB		Not Applicable						Taxonomist information	422	Taxonomist E-mail	Not Reported	NA
Federal Institute for Geosciences and Natural Resources of Germany - PMN	BGR1	Germany	PMN	1	Active	Pacific Ocean	Clarion-Clipperton Fracture Zone	BGRPMN1X_East	East	NA	NA	Mangan2010_So205	Sonne	#26EBS		MUC422	11.83083333	-116.44722222	On board ship	Sea floor	Water unfiltered	Not Applicable	2010-05-02 05:44:00	UTC	4203	-9	-9			EBS	BGR	Senckenberg, DZMB		Not Applicable						Taxonomist information	422	Taxonomist Institution	Not Reported	NA
Federal Institute for Geosciences and Natural Resources of Germany - PMN	BGR1	Germany	PMN	1	Active	Pacific Ocean	Clarion-Clipperton Fracture Zone	BGRPMN1X_East	East	NA	NA	Mangan2010_So205	Sonne	#26EBS		MUC422	11.83083333	-116.44722222	On board ship	Sea floor	Water unfiltered	Not Applicable	2010-05-02 05:44:00	UTC	4203	-9	-9			EBS	BGR	Senckenberg, DZMB		Not Applicable						Taxonomy ID	422	Class	Bivalvia	NA
Federal Institute for Geosciences and Natural Resources of Germany - PMN	BGR1	Germany	PMN	1	Active	Pacific Ocean	Clarion-Clipperton Fracture Zone	BGRPMN1X_East	East	NA	NA	Mangan2010_So205	Sonne	#26EBS		MUC422	11.83083333	-116.44722222	On board ship	Sea floor	Water unfiltered	Not Applicable	2010-05-02 05:44:00	UTC	4203	-9	-9			EBS	BGR	Senckenberg, DZMB		Not Applicable						Taxonomy ID	422	Identification Method	Not Reported	NA
Federal Institute for Geosciences and Natural Resources of Germany - PMN	BGR1	Germany	PMN	1	Active	Pacific Ocean	Clarion-Clipperton Fracture Zone	BGRPMN1X_East	East	NA	NA	Mangan2010_So205	Sonne	#26EBS		MUC422	11.83083333	-116.44722222	On board ship	Sea floor	Water unfiltered	Not Applicable	2010-05-02 05:44:00	UTC	4203	-9	-9			EBS	BGR	Senckenberg, DZMB		Not Applicable						Taxonomy ID	422	Kingdom	Not Reported	NA
Federal Institute for Geosciences and Natural Resources of Germany - PMN	BGR1	Germany	PMN	1	Active	Pacific Ocean	Clarion-Clipperton Fracture Zone	BGRPMN1X_East	East	NA	NA	Mangan2010_So205	Sonne	#26EBS		MUC422	11.83083333	-116.44722222	On board ship	Sea floor	Water unfiltered	Not Applicable	2010-05-02 05:44:00	UTC	4203	-9	-9			EBS	BGR	Senckenberg, DZMB		Not Applicable						Taxonomy ID	422	Morphotype	Not Reported	NA
Federal Institute for Geosciences and Natural Resources of Germany - PMN	BGR1	Germany	PMN	1	Active	Pacific Ocean	Clarion-Clipperton Fracture Zone	BGRPMN1X_East	East	NA	NA	Mangan2010_So205	Sonne	#26EBS		MUC422	11.83083333	-116.44722222	On board ship	Sea floor	Water unfiltered	Not Applicable	2010-05-02 05:44:00	UTC	4203	-9	-9			EBS	BGR	Senckenberg, DZMB		Not Applicable						Taxonomy ID	422	Order	Not Reported	NA
Federal Institute for Geosciences and Natural Resources of Germany - PMN	BGR1	Germany	PMN	1	Active	Pacific Ocean	Clarion-Clipperton Fracture Zone	BGRPMN1X_East	East	NA	NA	Mangan2010_So205	Sonne	#26EBS		MUC422	11.83083333	-116.44722222	On board ship	Sea floor	Water unfiltered	Not Applicable	2010-05-02 05:44:00	UTC	4203	-9	-9			EBS	BGR	Senckenberg, DZMB		Not Applicable						Taxonomy ID	422	Phylum	Mollusca	NA
Federal Institute for Geosciences and Natural Resources of Germany - PMN	BGR1	Germany	PMN	1	Active	Pacific Ocean	Clarion-Clipperton Fracture Zone	BGRPMN1X_East	East	NA	NA	Mangan2010_So205	Sonne	#26EBS		MUC422	11.83083333	-116.44722222	On board ship	Sea floor	Water unfiltered	Not Applicable	2010-05-02 05:44:00	UTC	4203	-9	-9			EBS	BGR	Senckenberg, DZMB		Not Applicable						Taxonomy information	422	Database Taxa ID	Not Reported	NA
Federal Institute for Geosciences and Natural Resources of Germany - PMN	BGR1	Germany	PMN	1	Active	Pacific Ocean	Clarion-Clipperton Fracture Zone	BGRPMN1X_East	East	NA	NA	Mangan2010_So205	Sonne	#26EBS		MUC422	11.83083333	-116.44722222	On board ship	Sea floor	Water unfiltered	Not Applicable	2010-05-02 05:44:00	UTC	4203	-9	-9			EBS	BGR	Senckenberg, DZMB		Not Applicable						Taxonomy information	422	Taxonomic Database	Not Reported	NA
Federal Institute for Geosciences and Natural Resources of Germany - PMN	BGR1	Germany	PMN	1	Active	Pacific Ocean	Clarion-Clipperton Fracture Zone	BGRPMN1X_East	East	NA	NA	Mangan2010_So205	Sonne	#26EBS		MUC422	11.83083333	-116.44722222	On board ship	Sea floor	Water unfiltered	Not Applicable	2010-05-02 05:44:00	UTC	4203	-9	-9			EBS	BGR	Senckenberg, DZMB		Not Applicable						Taxonomy information	422	Taxonomic Status	Uncertain	NA
Federal Institute for Geosciences and Natural Resources of Germany - PMN	BGR1	Germany	PMN	1	Active	Pacific Ocean	Clarion-Clipperton Fracture Zone	BGRPMN1X_East	East	NA	NA	Mangan2010_So205	Sonne	#26EBS		MUC423	11.83083333	-116.44722222	On board ship	Sea floor	Water unfiltered	Not Applicable	2010-05-02 05:44:00	UTC	4203	-9	-9			EBS	BGR	Senckenberg, DZMB		Not Applicable						Ecology	423	Nominal size Category	macro	NA
Federal Institute for Geosciences and Natural Resources of Germany - PMN	BGR1	Germany	PMN	1	Active	Pacific Ocean	Clarion-Clipperton Fracture Zone	BGRPMN1X_East	East	NA	NA	Mangan2010_So205	Sonne	#26EBS		MUC423	11.83083333	-116.44722222	On board ship	Sea floor	Water unfiltered	Not Applicable	2010-05-02 05:44:00	UTC	4203	-9	-9			EBS	BGR	Senckenberg, DZMB		Not Applicable						Ecology	423	Number of individuals	11	NA
Federal Institute for Geosciences and Natural Resources of Germany - PMN	BGR1	Germany	PMN	1	Active	Pacific Ocean	Clarion-Clipperton Fracture Zone	BGRPMN1X_East	East	NA	NA	Mangan2010_So205	Sonne	#26EBS		MUC423	11.83083333	-116.44722222	On board ship	Sea floor	Water unfiltered	Not Applicable	2010-05-02 05:44:00	UTC	4203	-9	-9			EBS	BGR	Senckenberg, DZMB		Not Applicable						Ecology	423	Relative abundance (%)	0.424055512721665	NA
Federal Institute for Geosciences and Natural Resources of Germany - PMN	BGR1	Germany	PMN	1	Active	Pacific Ocean	Clarion-Clipperton Fracture Zone	BGRPMN1X_East	East	NA	NA	Mangan2010_So205	Sonne	#26EBS		MUC423	11.83083333	-116.44722222	On board ship	Sea floor	Water unfiltered	Not Applicable	2010-05-02 05:44:00	UTC	4203	-9	-9			EBS	BGR	Senckenberg, DZMB		Not Applicable						Organism Details	423	Sex	Unidentified	NA
Federal Institute for Geosciences and Natural Resources of Germany - PMN	BGR1	Germany	PMN	1	Active	Pacific Ocean	Clarion-Clipperton Fracture Zone	BGRPMN1X_East	East	NA	NA	Mangan2010_So205	Sonne	#26EBS		MUC423	11.83083333	-116.44722222	On board ship	Sea floor	Water unfiltered	Not Applicable	2010-05-02 05:44:00	UTC	4203	-9	-9			EBS	BGR	Senckenberg, DZMB		Not Applicable						Taxonomist information	423	Taxonomist	Not Reported	NA
Federal Institute for Geosciences and Natural Resources of Germany - PMN	BGR1	Germany	PMN	1	Active	Pacific Ocean	Clarion-Clipperton Fracture Zone	BGRPMN1X_East	East	NA	NA	Mangan2010_So205	Sonne	#26EBS		MUC423	11.83083333	-116.44722222	On board ship	Sea floor	Water unfiltered	Not Applicable	2010-05-02 05:44:00	UTC	4203	-9	-9			EBS	BGR	Senckenberg, DZMB		Not Applicable						Taxonomist information	423	Taxonomist E-mail	Not Reported	NA
Federal Institute for Geosciences and Natural Resources of Germany - PMN	BGR1	Germany	PMN	1	Active	Pacific Ocean	Clarion-Clipperton Fracture Zone	BGRPMN1X_East	East	NA	NA	Mangan2010_So205	Sonne	#26EBS		MUC423	11.83083333	-116.44722222	On board ship	Sea floor	Water unfiltered	Not Applicable	2010-05-02 05:44:00	UTC	4203	-9	-9			EBS	BGR	Senckenberg, DZMB		Not Applicable						Taxonomist information	423	Taxonomist Institution	Not Reported	NA
Federal Institute for Geosciences and Natural Resources of Germany - PMN	BGR1	Germany	PMN	1	Active	Pacific Ocean	Clarion-Clipperton Fracture Zone	BGRPMN1X_East	East	NA	NA	Mangan2010_So205	Sonne	#26EBS		MUC423	11.83083333	-116.44722222	On board ship	Sea floor	Water unfiltered	Not Applicable	2010-05-02 05:44:00	UTC	4203	-9	-9			EBS	BGR	Senckenberg, DZMB		Not Applicable						Taxonomy ID	423	Class	Gastropoda	NA
Federal Institute for Geosciences and Natural Resources of Germany - PMN	BGR1	Germany	PMN	1	Active	Pacific Ocean	Clarion-Clipperton Fracture Zone	BGRPMN1X_East	East	NA	NA	Mangan2010_So205	Sonne	#26EBS		MUC423	11.83083333	-116.44722222	On board ship	Sea floor	Water unfiltered	Not Applicable	2010-05-02 05:44:00	UTC	4203	-9	-9			EBS	BGR	Senckenberg, DZMB		Not Applicable						Taxonomy ID	423	Identification Method	Not Reported	NA
Federal Institute for Geosciences and Natural Resources of Germany - PMN	BGR1	Germany	PMN	1	Active	Pacific Ocean	Clarion-Clipperton Fracture Zone	BGRPMN1X_East	East	NA	NA	Mangan2010_So205	Sonne	#26EBS		MUC423	11.83083333	-116.44722222	On board ship	Sea floor	Water unfiltered	Not Applicable	2010-05-02 05:44:00	UTC	4203	-9	-9			EBS	BGR	Senckenberg, DZMB		Not Applicable						Taxonomy ID	423	Kingdom	Not Reported	NA
Federal Institute for Geosciences and Natural Resources of Germany - PMN	BGR1	Germany	PMN	1	Active	Pacific Ocean	Clarion-Clipperton Fracture Zone	BGRPMN1X_East	East	NA	NA	Mangan2010_So205	Sonne	#26EBS		MUC423	11.83083333	-116.44722222	On board ship	Sea floor	Water unfiltered	Not Applicable	2010-05-02 05:44:00	UTC	4203	-9	-9			EBS	BGR	Senckenberg, DZMB		Not Applicable						Taxonomy ID	423	Morphotype	Not Reported	NA
Federal Institute for Geosciences and Natural Resources of Germany - PMN	BGR1	Germany	PMN	1	Active	Pacific Ocean	Clarion-Clipperton Fracture Zone	BGRPMN1X_East	East	NA	NA	Mangan2010_So205	Sonne	#26EBS		MUC423	11.83083333	-116.44722222	On board ship	Sea floor	Water unfiltered	Not Applicable	2010-05-02 05:44:00	UTC	4203	-9	-9			EBS	BGR	Senckenberg, DZMB		Not Applicable						Taxonomy ID	423	Order	Not Reported	NA
Federal Institute for Geosciences and Natural Resources of Germany - PMN	BGR1	Germany	PMN	1	Active	Pacific Ocean	Clarion-Clipperton Fracture Zone	BGRPMN1X_East	East	NA	NA	Mangan2010_So205	Sonne	#26EBS		MUC423	11.83083333	-116.44722222	On board ship	Sea floor	Water unfiltered	Not Applicable	2010-05-02 05:44:00	UTC	4203	-9	-9			EBS	BGR	Senckenberg, DZMB		Not Applicable						Taxonomy ID	423	Phylum	Mollusca	NA
Federal Institute for Geosciences and Natural Resources of Germany - PMN	BGR1	Germany	PMN	1	Active	Pacific Ocean	Clarion-Clipperton Fracture Zone	BGRPMN1X_East	East	NA	NA	Mangan2010_So205	Sonne	#26EBS		MUC423	11.83083333	-116.44722222	On board ship	Sea floor	Water unfiltered	Not Applicable	2010-05-02 05:44:00	UTC	4203	-9	-9			EBS	BGR	Senckenberg, DZMB		Not Applicable						Taxonomy information	423	Database Taxa ID	Not Reported	NA
Federal Institute for Geosciences and Natural Resources of Germany - PMN	BGR1	Germany	PMN	1	Active	Pacific Ocean	Clarion-Clipperton Fracture Zone	BGRPMN1X_East	East	NA	NA	Mangan2010_So205	Sonne	#26EBS		MUC423	11.83083333	-116.44722222	On board ship	Sea floor	Water unfiltered	Not Applicable	2010-05-02 05:44:00	UTC	4203	-9	-9			EBS	BGR	Senckenberg, DZMB		Not Applicable						Taxonomy information	423	Taxonomic Database	Not Reported	NA
Federal Institute for Geosciences and Natural Resources of Germany - PMN	BGR1	Germany	PMN	1	Active	Pacific Ocean	Clarion-Clipperton Fracture Zone	BGRPMN1X_East	East	NA	NA	Mangan2010_So205	Sonne	#26EBS		MUC423	11.83083333	-116.44722222	On board ship	Sea floor	Water unfiltered	Not Applicable	2010-05-02 05:44:00	UTC	4203	-9	-9			EBS	BGR	Senckenberg, DZMB		Not Applicable						Taxonomy information	423	Taxonomic Status	Uncertain	NA
Federal Institute for Geosciences and Natural Resources of Germany - PMN	BGR1	Germany	PMN	1	Active	Pacific Ocean	Clarion-Clipperton Fracture Zone	BGRPMN1X_East	East	NA	NA	Mangan2010_So205	Sonne	#26EBS		MUC424	11.83083333	-116.44722222	On board ship	Sea floor	Water unfiltered	Not Applicable	2010-05-02 05:44:00	UTC	4203	-9	-9			EBS	BGR	Senckenberg, DZMB		Not Applicable						Ecology	424	Nominal size Category	macro	NA
Federal Institute for Geosciences and Natural Resources of Germany - PMN	BGR1	Germany	PMN	1	Active	Pacific Ocean	Clarion-Clipperton Fracture Zone	BGRPMN1X_East	East	NA	NA	Mangan2010_So205	Sonne	#26EBS		MUC424	11.83083333	-116.44722222	On board ship	Sea floor	Water unfiltered	Not Applicable	2010-05-02 05:44:00	UTC	4203	-9	-9			EBS	BGR	Senckenberg, DZMB		Not Applicable						Ecology	424	Number of individuals	7	NA
Federal Institute for Geosciences and Natural Resources of Germany - PMN	BGR1	Germany	PMN	1	Active	Pacific Ocean	Clarion-Clipperton Fracture Zone	BGRPMN1X_East	East	NA	NA	Mangan2010_So205	Sonne	#26EBS		MUC424	11.83083333	-116.44722222	On board ship	Sea floor	Water unfiltered	Not Applicable	2010-05-02 05:44:00	UTC	4203	-9	-9			EBS	BGR	Senckenberg, DZMB		Not Applicable						Ecology	424	Relative abundance (%)	0.269853508095605	NA
Federal Institute for Geosciences and Natural Resources of Germany - PMN	BGR1	Germany	PMN	1	Active	Pacific Ocean	Clarion-Clipperton Fracture Zone	BGRPMN1X_East	East	NA	NA	Mangan2010_So205	Sonne	#26EBS		MUC424	11.83083333	-116.44722222	On board ship	Sea floor	Water unfiltered	Not Applicable	2010-05-02 05:44:00	UTC	4203	-9	-9			EBS	BGR	Senckenberg, DZMB		Not Applicable						Organism Details	424	Sex	Unidentified	NA
Federal Institute for Geosciences and Natural Resources of Germany - PMN	BGR1	Germany	PMN	1	Active	Pacific Ocean	Clarion-Clipperton Fracture Zone	BGRPMN1X_East	East	NA	NA	Mangan2010_So205	Sonne	#26EBS		MUC424	11.83083333	-116.44722222	On board ship	Sea floor	Water unfiltered	Not Applicable	2010-05-02 05:44:00	UTC	4203	-9	-9			EBS	BGR	Senckenberg, DZMB		Not Applicable						Taxonomist information	424	Taxonomist	Not Reported	NA
Federal Institute for Geosciences and Natural Resources of Germany - PMN	BGR1	Germany	PMN	1	Active	Pacific Ocean	Clarion-Clipperton Fracture Zone	BGRPMN1X_East	East	NA	NA	Mangan2010_So205	Sonne	#26EBS		MUC424	11.83083333	-116.44722222	On board ship	Sea floor	Water unfiltered	Not Applicable	2010-05-02 05:44:00	UTC	4203	-9	-9			EBS	BGR	Senckenberg, DZMB		Not Applicable						Taxonomist information	424	Taxonomist E-mail	Not Reported	NA
Federal Institute for Geosciences and Natural Resources of Germany - PMN	BGR1	Germany	PMN	1	Active	Pacific Ocean	Clarion-Clipperton Fracture Zone	BGRPMN1X_East	East	NA	NA	Mangan2010_So205	Sonne	#26EBS		MUC424	11.83083333	-116.44722222	On board ship	Sea floor	Water unfiltered	Not Applicable	2010-05-02 05:44:00	UTC	4203	-9	-9			EBS	BGR	Senckenberg, DZMB		Not Applicable						Taxonomist information	424	Taxonomist Institution	Not Reported	NA
Federal Institute for Geosciences and Natural Resources of Germany - PMN	BGR1	Germany	PMN	1	Active	Pacific Ocean	Clarion-Clipperton Fracture Zone	BGRPMN1X_East	East	NA	NA	Mangan2010_So205	Sonne	#26EBS		MUC424	11.83083333	-116.44722222	On board ship	Sea floor	Water unfiltered	Not Applicable	2010-05-02 05:44:00	UTC	4203	-9	-9			EBS	BGR	Senckenberg, DZMB		Not Applicable						Taxonomy ID	424	Class	Solenogastres	NA
Federal Institute for Geosciences and Natural Resources of Germany - PMN	BGR1	Germany	PMN	1	Active	Pacific Ocean	Clarion-Clipperton Fracture Zone	BGRPMN1X_East	East	NA	NA	Mangan2010_So205	Sonne	#26EBS		MUC424	11.83083333	-116.44722222	On board ship	Sea floor	Water unfiltered	Not Applicable	2010-05-02 05:44:00	UTC	4203	-9	-9			EBS	BGR	Senckenberg, DZMB		Not Applicable						Taxonomy ID	424	Identification Method	Not Reported	NA
Federal Institute for Geosciences and Natural Resources of Germany - PMN	BGR1	Germany	PMN	1	Active	Pacific Ocean	Clarion-Clipperton Fracture Zone	BGRPMN1X_East	East	NA	NA	Mangan2010_So205	Sonne	#26EBS		MUC424	11.83083333	-116.44722222	On board ship	Sea floor	Water unfiltered	Not Applicable	2010-05-02 05:44:00	UTC	4203	-9	-9			EBS	BGR	Senckenberg, DZMB		Not Applicable						Taxonomy ID	424	Kingdom	Not Reported	NA
Federal Institute for Geosciences and Natural Resources of Germany - PMN	BGR1	Germany	PMN	1	Active	Pacific Ocean	Clarion-Clipperton Fracture Zone	BGRPMN1X_East	East	NA	NA	Mangan2010_So205	Sonne	#26EBS		MUC424	11.83083333	-116.44722222	On board ship	Sea floor	Water unfiltered	Not Applicable	2010-05-02 05:44:00	UTC	4203	-9	-9			EBS	BGR	Senckenberg, DZMB		Not Applicable						Taxonomy ID	424	Morphotype	Not Reported	NA
Federal Institute for Geosciences and Natural Resources of Germany - PMN	BGR1	Germany	PMN	1	Active	Pacific Ocean	Clarion-Clipperton Fracture Zone	BGRPMN1X_East	East	NA	NA	Mangan2010_So205	Sonne	#26EBS		MUC424	11.83083333	-116.44722222	On board ship	Sea floor	Water unfiltered	Not Applicable	2010-05-02 05:44:00	UTC	4203	-9	-9			EBS	BGR	Senckenberg, DZMB		Not Applicable						Taxonomy ID	424	Order	Not Reported	NA
Federal Institute for Geosciences and Natural Resources of Germany - PMN	BGR1	Germany	PMN	1	Active	Pacific Ocean	Clarion-Clipperton Fracture Zone	BGRPMN1X_East	East	NA	NA	Mangan2010_So205	Sonne	#26EBS		MUC424	11.83083333	-116.44722222	On board ship	Sea floor	Water unfiltered	Not Applicable	2010-05-02 05:44:00	UTC	4203	-9	-9			EBS	BGR	Senckenberg, DZMB		Not Applicable						Taxonomy ID	424	Phylum	Mollusca	NA
Federal Institute for Geosciences and Natural Resources of Germany - PMN	BGR1	Germany	PMN	1	Active	Pacific Ocean	Clarion-Clipperton Fracture Zone	BGRPMN1X_East	East	NA	NA	Mangan2010_So205	Sonne	#26EBS		MUC424	11.83083333	-116.44722222	On board ship	Sea floor	Water unfiltered	Not Applicable	2010-05-02 05:44:00	UTC	4203	-9	-9			EBS	BGR	Senckenberg, DZMB		Not Applicable						Taxonomy information	424	Database Taxa ID	Not Reported	NA
Federal Institute for Geosciences and Natural Resources of Germany - PMN	BGR1	Germany	PMN	1	Active	Pacific Ocean	Clarion-Clipperton Fracture Zone	BGRPMN1X_East	East	NA	NA	Mangan2010_So205	Sonne	#26EBS		MUC424	11.83083333	-116.44722222	On board ship	Sea floor	Water unfiltered	Not Applicable	2010-05-02 05:44:00	UTC	4203	-9	-9			EBS	BGR	Senckenberg, DZMB		Not Applicable						Taxonomy information	424	Taxonomic Database	Not Reported	NA
Federal Institute for Geosciences and Natural Resources of Germany - PMN	BGR1	Germany	PMN	1	Active	Pacific Ocean	Clarion-Clipperton Fracture Zone	BGRPMN1X_East	East	NA	NA	Mangan2010_So205	Sonne	#26EBS		MUC424	11.83083333	-116.44722222	On board ship	Sea floor	Water unfiltered	Not Applicable	2010-05-02 05:44:00	UTC	4203	-9	-9			EBS	BGR	Senckenberg, DZMB		Not Applicable						Taxonomy information	424	Taxonomic Status	Uncertain	NA
Federal Institute for Geosciences and Natural Resources of Germany - PMN	BGR1	Germany	PMN	1	Active	Pacific Ocean	Clarion-Clipperton Fracture Zone	BGRPMN1X_East	East	NA	NA	Mangan2010_So205	Sonne	#26EBS		MUC425	11.83083333	-116.44722222	On board ship	Sea floor	Water unfiltered	Not Applicable	2010-05-02 05:44:00	UTC	4203	-9	-9			EBS	BGR	Senckenberg, DZMB		Not Applicable						Ecology	425	Nominal size Category	macro	NA
Federal Institute for Geosciences and Natural Resources of Germany - PMN	BGR1	Germany	PMN	1	Active	Pacific Ocean	Clarion-Clipperton Fracture Zone	BGRPMN1X_East	East	NA	NA	Mangan2010_So205	Sonne	#26EBS		MUC425	11.83083333	-116.44722222	On board ship	Sea floor	Water unfiltered	Not Applicable	2010-05-02 05:44:00	UTC	4203	-9	-9			EBS	BGR	Senckenberg, DZMB		Not Applicable						Ecology	425	Number of individuals	402	NA
Federal Institute for Geosciences and Natural Resources of Germany - PMN	BGR1	Germany	PMN	1	Active	Pacific Ocean	Clarion-Clipperton Fracture Zone	BGRPMN1X_East	East	NA	NA	Mangan2010_So205	Sonne	#26EBS		MUC425	11.83083333	-116.44722222	On board ship	Sea floor	Water unfiltered	Not Applicable	2010-05-02 05:44:00	UTC	4203	-9	-9			EBS	BGR	Senckenberg, DZMB		Not Applicable						Ecology	425	Relative abundance (%)	15.497301464919	NA
Federal Institute for Geosciences and Natural Resources of Germany - PMN	BGR1	Germany	PMN	1	Active	Pacific Ocean	Clarion-Clipperton Fracture Zone	BGRPMN1X_East	East	NA	NA	Mangan2010_So205	Sonne	#26EBS		MUC425	11.83083333	-116.44722222	On board ship	Sea floor	Water unfiltered	Not Applicable	2010-05-02 05:44:00	UTC	4203	-9	-9			EBS	BGR	Senckenberg, DZMB		Not Applicable						Organism Details	425	Sex	Unidentified	NA
Federal Institute for Geosciences and Natural Resources of Germany - PMN	BGR1	Germany	PMN	1	Active	Pacific Ocean	Clarion-Clipperton Fracture Zone	BGRPMN1X_East	East	NA	NA	Mangan2010_So205	Sonne	#26EBS		MUC425	11.83083333	-116.44722222	On board ship	Sea floor	Water unfiltered	Not Applicable	2010-05-02 05:44:00	UTC	4203	-9	-9			EBS	BGR	Senckenberg, DZMB		Not Applicable						Taxonomist information	425	Taxonomist	Not Reported	NA
Federal Institute for Geosciences and Natural Resources of Germany - PMN	BGR1	Germany	PMN	1	Active	Pacific Ocean	Clarion-Clipperton Fracture Zone	BGRPMN1X_East	East	NA	NA	Mangan2010_So205	Sonne	#26EBS		MUC425	11.83083333	-116.44722222	On board ship	Sea floor	Water unfiltered	Not Applicable	2010-05-02 05:44:00	UTC	4203	-9	-9			EBS	BGR	Senckenberg, DZMB		Not Applicable						Taxonomist information	425	Taxonomist E-mail	Not Reported	NA
Federal Institute for Geosciences and Natural Resources of Germany - PMN	BGR1	Germany	PMN	1	Active	Pacific Ocean	Clarion-Clipperton Fracture Zone	BGRPMN1X_East	East	NA	NA	Mangan2010_So205	Sonne	#26EBS		MUC425	11.83083333	-116.44722222	On board ship	Sea floor	Water unfiltered	Not Applicable	2010-05-02 05:44:00	UTC	4203	-9	-9			EBS	BGR	Senckenberg, DZMB		Not Applicable						Taxonomist information	425	Taxonomist Institution	Not Reported	NA
Federal Institute for Geosciences and Natural Resources of Germany - PMN	BGR1	Germany	PMN	1	Active	Pacific Ocean	Clarion-Clipperton Fracture Zone	BGRPMN1X_East	East	NA	NA	Mangan2010_So205	Sonne	#26EBS		MUC425	11.83083333	-116.44722222	On board ship	Sea floor	Water unfiltered	Not Applicable	2010-05-02 05:44:00	UTC	4203	-9	-9			EBS	BGR	Senckenberg, DZMB		Not Applicable						Taxonomy ID	425	Class	Nematoda	NA
Federal Institute for Geosciences and Natural Resources of Germany - PMN	BGR1	Germany	PMN	1	Active	Pacific Ocean	Clarion-Clipperton Fracture Zone	BGRPMN1X_East	East	NA	NA	Mangan2010_So205	Sonne	#26EBS		MUC425	11.83083333	-116.44722222	On board ship	Sea floor	Water unfiltered	Not Applicable	2010-05-02 05:44:00	UTC	4203	-9	-9			EBS	BGR	Senckenberg, DZMB		Not Applicable						Taxonomy ID	425	Identification Method	Not Reported	NA
Federal Institute for Geosciences and Natural Resources of Germany - PMN	BGR1	Germany	PMN	1	Active	Pacific Ocean	Clarion-Clipperton Fracture Zone	BGRPMN1X_East	East	NA	NA	Mangan2010_So205	Sonne	#26EBS		MUC425	11.83083333	-116.44722222	On board ship	Sea floor	Water unfiltered	Not Applicable	2010-05-02 05:44:00	UTC	4203	-9	-9			EBS	BGR	Senckenberg, DZMB		Not Applicable						Taxonomy ID	425	Kingdom	Not Reported	NA
Federal Institute for Geosciences and Natural Resources of Germany - PMN	BGR1	Germany	PMN	1	Active	Pacific Ocean	Clarion-Clipperton Fracture Zone	BGRPMN1X_East	East	NA	NA	Mangan2010_So205	Sonne	#26EBS		MUC425	11.83083333	-116.44722222	On board ship	Sea floor	Water unfiltered	Not Applicable	2010-05-02 05:44:00	UTC	4203	-9	-9			EBS	BGR	Senckenberg, DZMB		Not Applicable						Taxonomy ID	425	Morphotype	Not Reported	NA
Federal Institute for Geosciences and Natural Resources of Germany - PMN	BGR1	Germany	PMN	1	Active	Pacific Ocean	Clarion-Clipperton Fracture Zone	BGRPMN1X_East	East	NA	NA	Mangan2010_So205	Sonne	#26EBS		MUC425	11.83083333	-116.44722222	On board ship	Sea floor	Water unfiltered	Not Applicable	2010-05-02 05:44:00	UTC	4203	-9	-9			EBS	BGR	Senckenberg, DZMB		Not Applicable						Taxonomy ID	425	Order	Not Reported	NA
Federal Institute for Geosciences and Natural Resources of Germany - PMN	BGR1	Germany	PMN	1	Active	Pacific Ocean	Clarion-Clipperton Fracture Zone	BGRPMN1X_East	East	NA	NA	Mangan2010_So205	Sonne	#26EBS		MUC425	11.83083333	-116.44722222	On board ship	Sea floor	Water unfiltered	Not Applicable	2010-05-02 05:44:00	UTC	4203	-9	-9			EBS	BGR	Senckenberg, DZMB		Not Applicable						Taxonomy ID	425	Phylum	Nematoda	NA
Federal Institute for Geosciences and Natural Resources of Germany - PMN	BGR1	Germany	PMN	1	Active	Pacific Ocean	Clarion-Clipperton Fracture Zone	BGRPMN1X_East	East	NA	NA	Mangan2010_So205	Sonne	#26EBS		MUC425	11.83083333	-116.44722222	On board ship	Sea floor	Water unfiltered	Not Applicable	2010-05-02 05:44:00	UTC	4203	-9	-9			EBS	BGR	Senckenberg, DZMB		Not Applicable						Taxonomy information	425	Database Taxa ID	Not Reported	NA
Federal Institute for Geosciences and Natural Resources of Germany - PMN	BGR1	Germany	PMN	1	Active	Pacific Ocean	Clarion-Clipperton Fracture Zone	BGRPMN1X_East	East	NA	NA	Mangan2010_So205	Sonne	#26EBS		MUC425	11.83083333	-116.44722222	On board ship	Sea floor	Water unfiltered	Not Applicable	2010-05-02 05:44:00	UTC	4203	-9	-9			EBS	BGR	Senckenberg, DZMB		Not Applicable						Taxonomy information	425	Taxonomic Database	Not Reported	NA
Federal Institute for Geosciences and Natural Resources of Germany - PMN	BGR1	Germany	PMN	1	Active	Pacific Ocean	Clarion-Clipperton Fracture Zone	BGRPMN1X_East	East	NA	NA	Mangan2010_So205	Sonne	#26EBS		MUC425	11.83083333	-116.44722222	On board ship	Sea floor	Water unfiltered	Not Applicable	2010-05-02 05:44:00	UTC	4203	-9	-9			EBS	BGR	Senckenberg, DZMB		Not Applicable						Taxonomy information	425	Taxonomic Status	Uncertain	NA
Federal Institute for Geosciences and Natural Resources of Germany - PMN	BGR1	Germany	PMN	1	Active	Pacific Ocean	Clarion-Clipperton Fracture Zone	BGRPMN1X_East	East	NA	NA	Mangan2010_So205	Sonne	#26EBS		MUC426	11.83083333	-116.44722222	On board ship	Sea floor	Water unfiltered	Not Applicable	2010-05-02 05:44:00	UTC	4203	-9	-9			EBS	BGR	Senckenberg, DZMB		Not Applicable						Ecology	426	Nominal size Category	macro	NA
Federal Institute for Geosciences and Natural Resources of Germany - PMN	BGR1	Germany	PMN	1	Active	Pacific Ocean	Clarion-Clipperton Fracture Zone	BGRPMN1X_East	East	NA	NA	Mangan2010_So205	Sonne	#26EBS		MUC426	11.83083333	-116.44722222	On board ship	Sea floor	Water unfiltered	Not Applicable	2010-05-02 05:44:00	UTC	4203	-9	-9			EBS	BGR	Senckenberg, DZMB		Not Applicable						Ecology	426	Number of individuals	7	NA
Federal Institute for Geosciences and Natural Resources of Germany - PMN	BGR1	Germany	PMN	1	Active	Pacific Ocean	Clarion-Clipperton Fracture Zone	BGRPMN1X_East	East	NA	NA	Mangan2010_So205	Sonne	#26EBS		MUC426	11.83083333	-116.44722222	On board ship	Sea floor	Water unfiltered	Not Applicable	2010-05-02 05:44:00	UTC	4203	-9	-9			EBS	BGR	Senckenberg, DZMB		Not Applicable						Ecology	426	Relative abundance (%)	0.23130300693909	NA
Federal Institute for Geosciences and Natural Resources of Germany - PMN	BGR1	Germany	PMN	1	Active	Pacific Ocean	Clarion-Clipperton Fracture Zone	BGRPMN1X_East	East	NA	NA	Mangan2010_So205	Sonne	#26EBS		MUC426	11.83083333	-116.44722222	On board ship	Sea floor	Water unfiltered	Not Applicable	2010-05-02 05:44:00	UTC	4203	-9	-9			EBS	BGR	Senckenberg, DZMB		Not Applicable						Organism Details	426	Sex	Unidentified	NA
Federal Institute for Geosciences and Natural Resources of Germany - PMN	BGR1	Germany	PMN	1	Active	Pacific Ocean	Clarion-Clipperton Fracture Zone	BGRPMN1X_East	East	NA	NA	Mangan2010_So205	Sonne	#26EBS		MUC426	11.83083333	-116.44722222	On board ship	Sea floor	Water unfiltered	Not Applicable	2010-05-02 05:44:00	UTC	4203	-9	-9			EBS	BGR	Senckenberg, DZMB		Not Applicable						Taxonomist information	426	Taxonomist	Not Reported	NA
Federal Institute for Geosciences and Natural Resources of Germany - PMN	BGR1	Germany	PMN	1	Active	Pacific Ocean	Clarion-Clipperton Fracture Zone	BGRPMN1X_East	East	NA	NA	Mangan2010_So205	Sonne	#26EBS		MUC426	11.83083333	-116.44722222	On board ship	Sea floor	Water unfiltered	Not Applicable	2010-05-02 05:44:00	UTC	4203	-9	-9			EBS	BGR	Senckenberg, DZMB		Not Applicable						Taxonomist information	426	Taxonomist E-mail	Not Reported	NA
Federal Institute for Geosciences and Natural Resources of Germany - PMN	BGR1	Germany	PMN	1	Active	Pacific Ocean	Clarion-Clipperton Fracture Zone	BGRPMN1X_East	East	NA	NA	Mangan2010_So205	Sonne	#26EBS		MUC426	11.83083333	-116.44722222	On board ship	Sea floor	Water unfiltered	Not Applicable	2010-05-02 05:44:00	UTC	4203	-9	-9			EBS	BGR	Senckenberg, DZMB		Not Applicable						Taxonomist information	426	Taxonomist Institution	Not Reported	NA
Federal Institute for Geosciences and Natural Resources of Germany - PMN	BGR1	Germany	PMN	1	Active	Pacific Ocean	Clarion-Clipperton Fracture Zone	BGRPMN1X_East	East	NA	NA	Mangan2010_So205	Sonne	#26EBS		MUC426	11.83083333	-116.44722222	On board ship	Sea floor	Water unfiltered	Not Applicable	2010-05-02 05:44:00	UTC	4203	-9	-9			EBS	BGR	Senckenberg, DZMB		Not Applicable						Taxonomy ID	426	Class	Sipunculida	NA
Federal Institute for Geosciences and Natural Resources of Germany - PMN	BGR1	Germany	PMN	1	Active	Pacific Ocean	Clarion-Clipperton Fracture Zone	BGRPMN1X_East	East	NA	NA	Mangan2010_So205	Sonne	#26EBS		MUC426	11.83083333	-116.44722222	On board ship	Sea floor	Water unfiltered	Not Applicable	2010-05-02 05:44:00	UTC	4203	-9	-9			EBS	BGR	Senckenberg, DZMB		Not Applicable						Taxonomy ID	426	Identification Method	Not Reported	NA
Federal Institute for Geosciences and Natural Resources of Germany - PMN	BGR1	Germany	PMN	1	Active	Pacific Ocean	Clarion-Clipperton Fracture Zone	BGRPMN1X_East	East	NA	NA	Mangan2010_So205	Sonne	#26EBS		MUC426	11.83083333	-116.44722222	On board ship	Sea floor	Water unfiltered	Not Applicable	2010-05-02 05:44:00	UTC	4203	-9	-9			EBS	BGR	Senckenberg, DZMB		Not Applicable						Taxonomy ID	426	Kingdom	Not Reported	NA
Federal Institute for Geosciences and Natural Resources of Germany - PMN	BGR1	Germany	PMN	1	Active	Pacific Ocean	Clarion-Clipperton Fracture Zone	BGRPMN1X_East	East	NA	NA	Mangan2010_So205	Sonne	#26EBS		MUC426	11.83083333	-116.44722222	On board ship	Sea floor	Water unfiltered	Not Applicable	2010-05-02 05:44:00	UTC	4203	-9	-9			EBS	BGR	Senckenberg, DZMB		Not Applicable						Taxonomy ID	426	Morphotype	Not Reported	NA
Federal Institute for Geosciences and Natural Resources of Germany - PMN	BGR1	Germany	PMN	1	Active	Pacific Ocean	Clarion-Clipperton Fracture Zone	BGRPMN1X_East	East	NA	NA	Mangan2010_So205	Sonne	#26EBS		MUC426	11.83083333	-116.44722222	On board ship	Sea floor	Water unfiltered	Not Applicable	2010-05-02 05:44:00	UTC	4203	-9	-9			EBS	BGR	Senckenberg, DZMB		Not Applicable						Taxonomy ID	426	Order	Not Reported	NA
Federal Institute for Geosciences and Natural Resources of Germany - PMN	BGR1	Germany	PMN	1	Active	Pacific Ocean	Clarion-Clipperton Fracture Zone	BGRPMN1X_East	East	NA	NA	Mangan2010_So205	Sonne	#26EBS		MUC426	11.83083333	-116.44722222	On board ship	Sea floor	Water unfiltered	Not Applicable	2010-05-02 05:44:00	UTC	4203	-9	-9			EBS	BGR	Senckenberg, DZMB		Not Applicable						Taxonomy ID	426	Phylum	Sipunculida	NA
Federal Institute for Geosciences and Natural Resources of Germany - PMN	BGR1	Germany	PMN	1	Active	Pacific Ocean	Clarion-Clipperton Fracture Zone	BGRPMN1X_East	East	NA	NA	Mangan2010_So205	Sonne	#26EBS		MUC426	11.83083333	-116.44722222	On board ship	Sea floor	Water unfiltered	Not Applicable	2010-05-02 05:44:00	UTC	4203	-9	-9			EBS	BGR	Senckenberg, DZMB		Not Applicable						Taxonomy information	426	Database Taxa ID	Not Reported	NA
Federal Institute for Geosciences and Natural Resources of Germany - PMN	BGR1	Germany	PMN	1	Active	Pacific Ocean	Clarion-Clipperton Fracture Zone	BGRPMN1X_East	East	NA	NA	Mangan2010_So205	Sonne	#26EBS		MUC426	11.83083333	-116.44722222	On board ship	Sea floor	Water unfiltered	Not Applicable	2010-05-02 05:44:00	UTC	4203	-9	-9			EBS	BGR	Senckenberg, DZMB		Not Applicable						Taxonomy information	426	Taxonomic Database	Not Reported	NA
Federal Institute for Geosciences and Natural Resources of Germany - PMN	BGR1	Germany	PMN	1	Active	Pacific Ocean	Clarion-Clipperton Fracture Zone	BGRPMN1X_East	East	NA	NA	Mangan2010_So205	Sonne	#26EBS		MUC426	11.83083333	-116.44722222	On board ship	Sea floor	Water unfiltered	Not Applicable	2010-05-02 05:44:00	UTC	4203	-9	-9			EBS	BGR	Senckenberg, DZMB		Not Applicable						Taxonomy information	426	Taxonomic Status	Uncertain	NA
Federal Institute for Geosciences and Natural Resources of Germany - PMN	BGR1	Germany	PMN	1	Active	Pacific Ocean	Clarion-Clipperton Fracture Zone	BGRPMN1X_East	East	NA	NA	Mangan2010_So205	Sonne	#26EBS		MUC427	11.83083333	-116.44722222	On board ship	Sea floor	Water unfiltered	Not Applicable	2010-05-02 05:44:00	UTC	4203	-9	-9			EBS	BGR	Senckenberg, DZMB		Not Applicable						Ecology	427	Nominal size Category	macro	NA
Federal Institute for Geosciences and Natural Resources of Germany - PMN	BGR1	Germany	PMN	1	Active	Pacific Ocean	Clarion-Clipperton Fracture Zone	BGRPMN1X_East	East	NA	NA	Mangan2010_So205	Sonne	#26EBS		MUC427	11.83083333	-116.44722222	On board ship	Sea floor	Water unfiltered	Not Applicable	2010-05-02 05:44:00	UTC	4203	-9	-9			EBS	BGR	Senckenberg, DZMB		Not Applicable						Ecology	427	Number of individuals	6	NA
Federal Institute for Geosciences and Natural Resources of Germany - PMN	BGR1	Germany	PMN	1	Active	Pacific Ocean	Clarion-Clipperton Fracture Zone	BGRPMN1X_East	East	NA	NA	Mangan2010_So205	Sonne	#26EBS		MUC427	11.83083333	-116.44722222	On board ship	Sea floor	Water unfiltered	Not Applicable	2010-05-02 05:44:00	UTC	4203	-9	-9			EBS	BGR	Senckenberg, DZMB		Not Applicable						Ecology	427	Relative abundance (%)	0.23130300693909	NA
Federal Institute for Geosciences and Natural Resources of Germany - PMN	BGR1	Germany	PMN	1	Active	Pacific Ocean	Clarion-Clipperton Fracture Zone	BGRPMN1X_East	East	NA	NA	Mangan2010_So205	Sonne	#26EBS		MUC427	11.83083333	-116.44722222	On board ship	Sea floor	Water unfiltered	Not Applicable	2010-05-02 05:44:00	UTC	4203	-9	-9			EBS	BGR	Senckenberg, DZMB		Not Applicable						Organism Details	427	Sex	Unidentified	NA
Federal Institute for Geosciences and Natural Resources of Germany - PMN	BGR1	Germany	PMN	1	Active	Pacific Ocean	Clarion-Clipperton Fracture Zone	BGRPMN1X_East	East	NA	NA	Mangan2010_So205	Sonne	#26EBS		MUC427	11.83083333	-116.44722222	On board ship	Sea floor	Water unfiltered	Not Applicable	2010-05-02 05:44:00	UTC	4203	-9	-9			EBS	BGR	Senckenberg, DZMB		Not Applicable						Taxonomist information	427	Taxonomist	Not Reported	NA
Federal Institute for Geosciences and Natural Resources of Germany - PMN	BGR1	Germany	PMN	1	Active	Pacific Ocean	Clarion-Clipperton Fracture Zone	BGRPMN1X_East	East	NA	NA	Mangan2010_So205	Sonne	#26EBS		MUC427	11.83083333	-116.44722222	On board ship	Sea floor	Water unfiltered	Not Applicable	2010-05-02 05:44:00	UTC	4203	-9	-9			EBS	BGR	Senckenberg, DZMB		Not Applicable						Taxonomist information	427	Taxonomist E-mail	Not Reported	NA
Federal Institute for Geosciences and Natural Resources of Germany - PMN	BGR1	Germany	PMN	1	Active	Pacific Ocean	Clarion-Clipperton Fracture Zone	BGRPMN1X_East	East	NA	NA	Mangan2010_So205	Sonne	#26EBS		MUC427	11.83083333	-116.44722222	On board ship	Sea floor	Water unfiltered	Not Applicable	2010-05-02 05:44:00	UTC	4203	-9	-9			EBS	BGR	Senckenberg, DZMB		Not Applicable						Taxonomist information	427	Taxonomist Institution	Not Reported	NA
Federal Institute for Geosciences and Natural Resources of Germany - PMN	BGR1	Germany	PMN	1	Active	Pacific Ocean	Clarion-Clipperton Fracture Zone	BGRPMN1X_East	East	NA	NA	Mangan2010_So205	Sonne	#26EBS		MUC427	11.83083333	-116.44722222	On board ship	Sea floor	Water unfiltered	Not Applicable	2010-05-02 05:44:00	UTC	4203	-9	-9			EBS	BGR	Senckenberg, DZMB		Not Applicable						Taxonomy ID	427	Class	Pantopoda	NA
Federal Institute for Geosciences and Natural Resources of Germany - PMN	BGR1	Germany	PMN	1	Active	Pacific Ocean	Clarion-Clipperton Fracture Zone	BGRPMN1X_East	East	NA	NA	Mangan2010_So205	Sonne	#26EBS		MUC427	11.83083333	-116.44722222	On board ship	Sea floor	Water unfiltered	Not Applicable	2010-05-02 05:44:00	UTC	4203	-9	-9			EBS	BGR	Senckenberg, DZMB		Not Applicable						Taxonomy ID	427	Identification Method	Not Reported	NA
Federal Institute for Geosciences and Natural Resources of Germany - PMN	BGR1	Germany	PMN	1	Active	Pacific Ocean	Clarion-Clipperton Fracture Zone	BGRPMN1X_East	East	NA	NA	Mangan2010_So205	Sonne	#26EBS		MUC427	11.83083333	-116.44722222	On board ship	Sea floor	Water unfiltered	Not Applicable	2010-05-02 05:44:00	UTC	4203	-9	-9			EBS	BGR	Senckenberg, DZMB		Not Applicable						Taxonomy ID	427	Kingdom	Not Reported	NA
Federal Institute for Geosciences and Natural Resources of Germany - PMN	BGR1	Germany	PMN	1	Active	Pacific Ocean	Clarion-Clipperton Fracture Zone	BGRPMN1X_East	East	NA	NA	Mangan2010_So205	Sonne	#26EBS		MUC427	11.83083333	-116.44722222	On board ship	Sea floor	Water unfiltered	Not Applicable	2010-05-02 05:44:00	UTC	4203	-9	-9			EBS	BGR	Senckenberg, DZMB		Not Applicable						Taxonomy ID	427	Morphotype	Not Reported	NA
Federal Institute for Geosciences and Natural Resources of Germany - PMN	BGR1	Germany	PMN	1	Active	Pacific Ocean	Clarion-Clipperton Fracture Zone	BGRPMN1X_East	East	NA	NA	Mangan2010_So205	Sonne	#26EBS		MUC427	11.83083333	-116.44722222	On board ship	Sea floor	Water unfiltered	Not Applicable	2010-05-02 05:44:00	UTC	4203	-9	-9			EBS	BGR	Senckenberg, DZMB		Not Applicable						Taxonomy ID	427	Order	Not Reported	NA
Federal Institute for Geosciences and Natural Resources of Germany - PMN	BGR1	Germany	PMN	1	Active	Pacific Ocean	Clarion-Clipperton Fracture Zone	BGRPMN1X_East	East	NA	NA	Mangan2010_So205	Sonne	#26EBS		MUC427	11.83083333	-116.44722222	On board ship	Sea floor	Water unfiltered	Not Applicable	2010-05-02 05:44:00	UTC	4203	-9	-9			EBS	BGR	Senckenberg, DZMB		Not Applicable						Taxonomy ID	427	Phylum	Chelicerata	NA
Federal Institute for Geosciences and Natural Resources of Germany - PMN	BGR1	Germany	PMN	1	Active	Pacific Ocean	Clarion-Clipperton Fracture Zone	BGRPMN1X_East	East	NA	NA	Mangan2010_So205	Sonne	#26EBS		MUC427	11.83083333	-116.44722222	On board ship	Sea floor	Water unfiltered	Not Applicable	2010-05-02 05:44:00	UTC	4203	-9	-9			EBS	BGR	Senckenberg, DZMB		Not Applicable						Taxonomy information	427	Database Taxa ID	Not Reported	NA
Federal Institute for Geosciences and Natural Resources of Germany - PMN	BGR1	Germany	PMN	1	Active	Pacific Ocean	Clarion-Clipperton Fracture Zone	BGRPMN1X_East	East	NA	NA	Mangan2010_So205	Sonne	#26EBS		MUC427	11.83083333	-116.44722222	On board ship	Sea floor	Water unfiltered	Not Applicable	2010-05-02 05:44:00	UTC	4203	-9	-9			EBS	BGR	Senckenberg, DZMB		Not Applicable						Taxonomy information	427	Taxonomic Database	Not Reported	NA
Federal Institute for Geosciences and Natural Resources of Germany - PMN	BGR1	Germany	PMN	1	Active	Pacific Ocean	Clarion-Clipperton Fracture Zone	BGRPMN1X_East	East	NA	NA	Mangan2010_So205	Sonne	#26EBS		MUC427	11.83083333	-116.44722222	On board ship	Sea floor	Water unfiltered	Not Applicable	2010-05-02 05:44:00	UTC	4203	-9	-9			EBS	BGR	Senckenberg, DZMB		Not Applicable						Taxonomy information	427	Taxonomic Status	Uncertain	NA
Federal Institute for Geosciences and Natural Resources of Germany - PMN	BGR1	Germany	PMN	1	Active	Pacific Ocean	Clarion-Clipperton Fracture Zone	BGRPMN1X_East	East	NA	NA	Mangan2010_So205	Sonne	#40EBS		BD428	11.93805556	-117.05222222	On board ship	Sea floor	Water unfiltered	Not Applicable	2010-05-05 13:03:00	UTC	4143	-9	-9			EBS	BGR	Senckenberg, DZMB		Not Applicable						Ecology	428	Nominal size Category	macro	NA
Federal Institute for Geosciences and Natural Resources of Germany - PMN	BGR1	Germany	PMN	1	Active	Pacific Ocean	Clarion-Clipperton Fracture Zone	BGRPMN1X_East	East	NA	NA	Mangan2010_So205	Sonne	#40EBS		BD428	11.93805556	-117.05222222	On board ship	Sea floor	Water unfiltered	Not Applicable	2010-05-05 13:03:00	UTC	4143	-9	-9			EBS	BGR	Senckenberg, DZMB		Not Applicable						Ecology	428	Number of individuals	1	NA
Federal Institute for Geosciences and Natural Resources of Germany - PMN	BGR1	Germany	PMN	1	Active	Pacific Ocean	Clarion-Clipperton Fracture Zone	BGRPMN1X_East	East	NA	NA	Mangan2010_So205	Sonne	#40EBS		BD428	11.93805556	-117.05222222	On board ship	Sea floor	Water unfiltered	Not Applicable	2010-05-05 13:03:00	UTC	4143	-9	-9			EBS	BGR	Senckenberg, DZMB		Not Applicable						Organism Details	428	Sex	Unidentified	NA
Federal Institute for Geosciences and Natural Resources of Germany - PMN	BGR1	Germany	PMN	1	Active	Pacific Ocean	Clarion-Clipperton Fracture Zone	BGRPMN1X_East	East	NA	NA	Mangan2010_So205	Sonne	#40EBS		BD428	11.93805556	-117.05222222	On board ship	Sea floor	Water unfiltered	Not Applicable	2010-05-05 13:03:00	UTC	4143	-9	-9			EBS	BGR	Senckenberg, DZMB		Not Applicable						Taxonomist information	428	Taxonomist	Annika Janssen	NA
Federal Institute for Geosciences and Natural Resources of Germany - PMN	BGR1	Germany	PMN	1	Active	Pacific Ocean	Clarion-Clipperton Fracture Zone	BGRPMN1X_East	East	NA	NA	Mangan2010_So205	Sonne	#40EBS		BD428	11.93805556	-117.05222222	On board ship	Sea floor	Water unfiltered	Not Applicable	2010-05-05 13:03:00	UTC	4143	-9	-9			EBS	BGR	Senckenberg, DZMB		Not Applicable						Taxonomist information	428	Taxonomist E-mail	ajanssen@senckenberg.de	NA
Federal Institute for Geosciences and Natural Resources of Germany - PMN	BGR1	Germany	PMN	1	Active	Pacific Ocean	Clarion-Clipperton Fracture Zone	BGRPMN1X_East	East	NA	NA	Mangan2010_So205	Sonne	#40EBS		BD428	11.93805556	-117.05222222	On board ship	Sea floor	Water unfiltered	Not Applicable	2010-05-05 13:03:00	UTC	4143	-9	-9			EBS	BGR	Senckenberg, DZMB		Not Applicable						Taxonomist information	428	Taxonomist Institution	Senckenberg, DZMB	NA
Federal Institute for Geosciences and Natural Resources of Germany - PMN	BGR1	Germany	PMN	1	Active	Pacific Ocean	Clarion-Clipperton Fracture Zone	BGRPMN1X_East	East	NA	NA	Mangan2010_So205	Sonne	#40EBS		BD428	11.93805556	-117.05222222	On board ship	Sea floor	Water unfiltered	Not Applicable	2010-05-05 13:03:00	UTC	4143	-9	-9			EBS	BGR	Senckenberg, DZMB		Not Applicable						Taxonomy ID	428	Class	Polychaeta	NA
Federal Institute for Geosciences and Natural Resources of Germany - PMN	BGR1	Germany	PMN	1	Active	Pacific Ocean	Clarion-Clipperton Fracture Zone	BGRPMN1X_East	East	NA	NA	Mangan2010_So205	Sonne	#40EBS		BD428	11.93805556	-117.05222222	On board ship	Sea floor	Water unfiltered	Not Applicable	2010-05-05 13:03:00	UTC	4143	-9	-9			EBS	BGR	Senckenberg, DZMB		Not Applicable						Taxonomy ID	428	Identification Method	Not Reported	NA
Federal Institute for Geosciences and Natural Resources of Germany - PMN	BGR1	Germany	PMN	1	Active	Pacific Ocean	Clarion-Clipperton Fracture Zone	BGRPMN1X_East	East	NA	NA	Mangan2010_So205	Sonne	#40EBS		BD428	11.93805556	-117.05222222	On board ship	Sea floor	Water unfiltered	Not Applicable	2010-05-05 13:03:00	UTC	4143	-9	-9			EBS	BGR	Senckenberg, DZMB		Not Applicable						Taxonomy ID	428	Kingdom	Not Reported	NA
Federal Institute for Geosciences and Natural Resources of Germany - PMN	BGR1	Germany	PMN	1	Active	Pacific Ocean	Clarion-Clipperton Fracture Zone	BGRPMN1X_East	East	NA	NA	Mangan2010_So205	Sonne	#40EBS		BD428	11.93805556	-117.05222222	On board ship	Sea floor	Water unfiltered	Not Applicable	2010-05-05 13:03:00	UTC	4143	-9	-9			EBS	BGR	Senckenberg, DZMB		Not Applicable						Taxonomy ID	428	Morphotype	Not Reported	NA
Federal Institute for Geosciences and Natural Resources of Germany - PMN	BGR1	Germany	PMN	1	Active	Pacific Ocean	Clarion-Clipperton Fracture Zone	BGRPMN1X_East	East	NA	NA	Mangan2010_So205	Sonne	#40EBS		BD428	11.93805556	-117.05222222	On board ship	Sea floor	Water unfiltered	Not Applicable	2010-05-05 13:03:00	UTC	4143	-9	-9			EBS	BGR	Senckenberg, DZMB		Not Applicable						Taxonomy ID	428	Order	Not Reported	NA
Federal Institute for Geosciences and Natural Resources of Germany - PMN	BGR1	Germany	PMN	1	Active	Pacific Ocean	Clarion-Clipperton Fracture Zone	BGRPMN1X_East	East	NA	NA	Mangan2010_So205	Sonne	#40EBS		BD428	11.93805556	-117.05222222	On board ship	Sea floor	Water unfiltered	Not Applicable	2010-05-05 13:03:00	UTC	4143	-9	-9			EBS	BGR	Senckenberg, DZMB		Not Applicable						Taxonomy ID	428	Phylum	Annelida	NA
Federal Institute for Geosciences and Natural Resources of Germany - PMN	BGR1	Germany	PMN	1	Active	Pacific Ocean	Clarion-Clipperton Fracture Zone	BGRPMN1X_East	East	NA	NA	Mangan2010_So205	Sonne	#40EBS		BD428	11.93805556	-117.05222222	On board ship	Sea floor	Water unfiltered	Not Applicable	2010-05-05 13:03:00	UTC	4143	-9	-9			EBS	BGR	Senckenberg, DZMB		Not Applicable						Taxonomy information	428	Database Taxa ID	Not Reported	NA
Federal Institute for Geosciences and Natural Resources of Germany - PMN	BGR1	Germany	PMN	1	Active	Pacific Ocean	Clarion-Clipperton Fracture Zone	BGRPMN1X_East	East	NA	NA	Mangan2010_So205	Sonne	#40EBS		BD428	11.93805556	-117.05222222	On board ship	Sea floor	Water unfiltered	Not Applicable	2010-05-05 13:03:00	UTC	4143	-9	-9			EBS	BGR	Senckenberg, DZMB		Not Applicable						Taxonomy information	428	Taxonomic Database	Not Reported	NA
Federal Institute for Geosciences and Natural Resources of Germany - PMN	BGR1	Germany	PMN	1	Active	Pacific Ocean	Clarion-Clipperton Fracture Zone	BGRPMN1X_East	East	NA	NA	Mangan2010_So205	Sonne	#40EBS		BD428	11.93805556	-117.05222222	On board ship	Sea floor	Water unfiltered	Not Applicable	2010-05-05 13:03:00	UTC	4143	-9	-9			EBS	BGR	Senckenberg, DZMB		Not Applicable						Taxonomy information	428	Taxonomic Status	Uncertain	NA
Federal Institute for Geosciences and Natural Resources of Germany - PMN	BGR1	Germany	PMN	1	Active	Pacific Ocean	Clarion-Clipperton Fracture Zone	BGRPMN1X_East	East	NA	NA	Mangan2010_So205	Sonne	#40EBS		BD429	11.93805556	-117.05222222	On board ship	Sea floor	Water unfiltered	Not Applicable	2010-05-05 13:03:00	UTC	4143	-9	-9			EBS	BGR	Senckenberg, DZMB		Not Applicable						Ecology	429	Nominal size Category	macro	NA
Federal Institute for Geosciences and Natural Resources of Germany - PMN	BGR1	Germany	PMN	1	Active	Pacific Ocean	Clarion-Clipperton Fracture Zone	BGRPMN1X_East	East	NA	NA	Mangan2010_So205	Sonne	#40EBS		BD429	11.93805556	-117.05222222	On board ship	Sea floor	Water unfiltered	Not Applicable	2010-05-05 13:03:00	UTC	4143	-9	-9			EBS	BGR	Senckenberg, DZMB		Not Applicable						Ecology	429	Number of individuals	1	NA
Federal Institute for Geosciences and Natural Resources of Germany - PMN	BGR1	Germany	PMN	1	Active	Pacific Ocean	Clarion-Clipperton Fracture Zone	BGRPMN1X_East	East	NA	NA	Mangan2010_So205	Sonne	#40EBS		BD429	11.93805556	-117.05222222	On board ship	Sea floor	Water unfiltered	Not Applicable	2010-05-05 13:03:00	UTC	4143	-9	-9			EBS	BGR	Senckenberg, DZMB		Not Applicable						Organism Details	429	Sex	Unidentified	NA
Federal Institute for Geosciences and Natural Resources of Germany - PMN	BGR1	Germany	PMN	1	Active	Pacific Ocean	Clarion-Clipperton Fracture Zone	BGRPMN1X_East	East	NA	NA	Mangan2010_So205	Sonne	#40EBS		BD429	11.93805556	-117.05222222	On board ship	Sea floor	Water unfiltered	Not Applicable	2010-05-05 13:03:00	UTC	4143	-9	-9			EBS	BGR	Senckenberg, DZMB		Not Applicable						Taxonomist information	429	Taxonomist	Annika Janssen	NA
Federal Institute for Geosciences and Natural Resources of Germany - PMN	BGR1	Germany	PMN	1	Active	Pacific Ocean	Clarion-Clipperton Fracture Zone	BGRPMN1X_East	East	NA	NA	Mangan2010_So205	Sonne	#40EBS		BD429	11.93805556	-117.05222222	On board ship	Sea floor	Water unfiltered	Not Applicable	2010-05-05 13:03:00	UTC	4143	-9	-9			EBS	BGR	Senckenberg, DZMB		Not Applicable						Taxonomist information	429	Taxonomist E-mail	ajanssen@senckenberg.de	NA
Federal Institute for Geosciences and Natural Resources of Germany - PMN	BGR1	Germany	PMN	1	Active	Pacific Ocean	Clarion-Clipperton Fracture Zone	BGRPMN1X_East	East	NA	NA	Mangan2010_So205	Sonne	#40EBS		BD429	11.93805556	-117.05222222	On board ship	Sea floor	Water unfiltered	Not Applicable	2010-05-05 13:03:00	UTC	4143	-9	-9			EBS	BGR	Senckenberg, DZMB		Not Applicable						Taxonomist information	429	Taxonomist Institution	Senckenberg, DZMB	NA
Federal Institute for Geosciences and Natural Resources of Germany - PMN	BGR1	Germany	PMN	1	Active	Pacific Ocean	Clarion-Clipperton Fracture Zone	BGRPMN1X_East	East	NA	NA	Mangan2010_So205	Sonne	#40EBS		BD429	11.93805556	-117.05222222	On board ship	Sea floor	Water unfiltered	Not Applicable	2010-05-05 13:03:00	UTC	4143	-9	-9			EBS	BGR	Senckenberg, DZMB		Not Applicable						Taxonomy ID	429	Class	Polychaeta	NA
Federal Institute for Geosciences and Natural Resources of Germany - PMN	BGR1	Germany	PMN	1	Active	Pacific Ocean	Clarion-Clipperton Fracture Zone	BGRPMN1X_East	East	NA	NA	Mangan2010_So205	Sonne	#40EBS		BD429	11.93805556	-117.05222222	On board ship	Sea floor	Water unfiltered	Not Applicable	2010-05-05 13:03:00	UTC	4143	-9	-9			EBS	BGR	Senckenberg, DZMB		Not Applicable						Taxonomy ID	429	Identification Method	Not Reported	NA
Federal Institute for Geosciences and Natural Resources of Germany - PMN	BGR1	Germany	PMN	1	Active	Pacific Ocean	Clarion-Clipperton Fracture Zone	BGRPMN1X_East	East	NA	NA	Mangan2010_So205	Sonne	#40EBS		BD429	11.93805556	-117.05222222	On board ship	Sea floor	Water unfiltered	Not Applicable	2010-05-05 13:03:00	UTC	4143	-9	-9			EBS	BGR	Senckenberg, DZMB		Not Applicable						Taxonomy ID	429	Kingdom	Not Reported	NA
Federal Institute for Geosciences and Natural Resources of Germany - PMN	BGR1	Germany	PMN	1	Active	Pacific Ocean	Clarion-Clipperton Fracture Zone	BGRPMN1X_East	East	NA	NA	Mangan2010_So205	Sonne	#40EBS		BD429	11.93805556	-117.05222222	On board ship	Sea floor	Water unfiltered	Not Applicable	2010-05-05 13:03:00	UTC	4143	-9	-9			EBS	BGR	Senckenberg, DZMB		Not Applicable						Taxonomy ID	429	Morphotype	Not Reported	NA
Federal Institute for Geosciences and Natural Resources of Germany - PMN	BGR1	Germany	PMN	1	Active	Pacific Ocean	Clarion-Clipperton Fracture Zone	BGRPMN1X_East	East	NA	NA	Mangan2010_So205	Sonne	#40EBS		BD429	11.93805556	-117.05222222	On board ship	Sea floor	Water unfiltered	Not Applicable	2010-05-05 13:03:00	UTC	4143	-9	-9			EBS	BGR	Senckenberg, DZMB		Not Applicable						Taxonomy ID	429	Order	Not Reported	NA
Federal Institute for Geosciences and Natural Resources of Germany - PMN	BGR1	Germany	PMN	1	Active	Pacific Ocean	Clarion-Clipperton Fracture Zone	BGRPMN1X_East	East	NA	NA	Mangan2010_So205	Sonne	#40EBS		BD429	11.93805556	-117.05222222	On board ship	Sea floor	Water unfiltered	Not Applicable	2010-05-05 13:03:00	UTC	4143	-9	-9			EBS	BGR	Senckenberg, DZMB		Not Applicable						Taxonomy ID	429	Phylum	Annelida	NA
Federal Institute for Geosciences and Natural Resources of Germany - PMN	BGR1	Germany	PMN	1	Active	Pacific Ocean	Clarion-Clipperton Fracture Zone	BGRPMN1X_East	East	NA	NA	Mangan2010_So205	Sonne	#40EBS		BD429	11.93805556	-117.05222222	On board ship	Sea floor	Water unfiltered	Not Applicable	2010-05-05 13:03:00	UTC	4143	-9	-9			EBS	BGR	Senckenberg, DZMB		Not Applicable						Taxonomy information	429	Database Taxa ID	Not Reported	NA
Federal Institute for Geosciences and Natural Resources of Germany - PMN	BGR1	Germany	PMN	1	Active	Pacific Ocean	Clarion-Clipperton Fracture Zone	BGRPMN1X_East	East	NA	NA	Mangan2010_So205	Sonne	#40EBS		BD429	11.93805556	-117.05222222	On board ship	Sea floor	Water unfiltered	Not Applicable	2010-05-05 13:03:00	UTC	4143	-9	-9			EBS	BGR	Senckenberg, DZMB		Not Applicable						Taxonomy information	429	Taxonomic Database	Not Reported	NA
Federal Institute for Geosciences and Natural Resources of Germany - PMN	BGR1	Germany	PMN	1	Active	Pacific Ocean	Clarion-Clipperton Fracture Zone	BGRPMN1X_East	East	NA	NA	Mangan2010_So205	Sonne	#40EBS		BD429	11.93805556	-117.05222222	On board ship	Sea floor	Water unfiltered	Not Applicable	2010-05-05 13:03:00	UTC	4143	-9	-9			EBS	BGR	Senckenberg, DZMB		Not Applicable						Taxonomy information	429	Taxonomic Status	Uncertain	NA
Federal Institute for Geosciences and Natural Resources of Germany - PMN	BGR1	Germany	PMN	1	Active	Pacific Ocean	Clarion-Clipperton Fracture Zone	BGRPMN1X_East	East	NA	NA	Mangan2010_So205	Sonne	#40EBS		BD430	11.93805556	-117.05222222	On board ship	Sea floor	Water unfiltered	Not Applicable	2010-05-05 13:03:00	UTC	4143	-9	-9			EBS	BGR	Senckenberg, DZMB		Not Applicable						Ecology	430	Nominal size Category	macro	NA
Federal Institute for Geosciences and Natural Resources of Germany - PMN	BGR1	Germany	PMN	1	Active	Pacific Ocean	Clarion-Clipperton Fracture Zone	BGRPMN1X_East	East	NA	NA	Mangan2010_So205	Sonne	#40EBS		BD430	11.93805556	-117.05222222	On board ship	Sea floor	Water unfiltered	Not Applicable	2010-05-05 13:03:00	UTC	4143	-9	-9			EBS	BGR	Senckenberg, DZMB		Not Applicable						Ecology	430	Number of individuals	1	NA
Federal Institute for Geosciences and Natural Resources of Germany - PMN	BGR1	Germany	PMN	1	Active	Pacific Ocean	Clarion-Clipperton Fracture Zone	BGRPMN1X_East	East	NA	NA	Mangan2010_So205	Sonne	#40EBS		BD430	11.93805556	-117.05222222	On board ship	Sea floor	Water unfiltered	Not Applicable	2010-05-05 13:03:00	UTC	4143	-9	-9			EBS	BGR	Senckenberg, DZMB		Not Applicable						Organism Details	430	Sex	Unidentified	NA
Federal Institute for Geosciences and Natural Resources of Germany - PMN	BGR1	Germany	PMN	1	Active	Pacific Ocean	Clarion-Clipperton Fracture Zone	BGRPMN1X_East	East	NA	NA	Mangan2010_So205	Sonne	#40EBS		BD430	11.93805556	-117.05222222	On board ship	Sea floor	Water unfiltered	Not Applicable	2010-05-05 13:03:00	UTC	4143	-9	-9			EBS	BGR	Senckenberg, DZMB		Not Applicable						Taxonomist information	430	Taxonomist	Annika Janssen	NA
Federal Institute for Geosciences and Natural Resources of Germany - PMN	BGR1	Germany	PMN	1	Active	Pacific Ocean	Clarion-Clipperton Fracture Zone	BGRPMN1X_East	East	NA	NA	Mangan2010_So205	Sonne	#40EBS		BD430	11.93805556	-117.05222222	On board ship	Sea floor	Water unfiltered	Not Applicable	2010-05-05 13:03:00	UTC	4143	-9	-9			EBS	BGR	Senckenberg, DZMB		Not Applicable						Taxonomist information	430	Taxonomist E-mail	ajanssen@senckenberg.de	NA
Federal Institute for Geosciences and Natural Resources of Germany - PMN	BGR1	Germany	PMN	1	Active	Pacific Ocean	Clarion-Clipperton Fracture Zone	BGRPMN1X_East	East	NA	NA	Mangan2010_So205	Sonne	#40EBS		BD430	11.93805556	-117.05222222	On board ship	Sea floor	Water unfiltered	Not Applicable	2010-05-05 13:03:00	UTC	4143	-9	-9			EBS	BGR	Senckenberg, DZMB		Not Applicable						Taxonomist information	430	Taxonomist Institution	Senckenberg, DZMB	NA
Federal Institute for Geosciences and Natural Resources of Germany - PMN	BGR1	Germany	PMN	1	Active	Pacific Ocean	Clarion-Clipperton Fracture Zone	BGRPMN1X_East	East	NA	NA	Mangan2010_So205	Sonne	#40EBS		BD430	11.93805556	-117.05222222	On board ship	Sea floor	Water unfiltered	Not Applicable	2010-05-05 13:03:00	UTC	4143	-9	-9			EBS	BGR	Senckenberg, DZMB		Not Applicable						Taxonomy ID	430	Class	Polychaeta	NA
Federal Institute for Geosciences and Natural Resources of Germany - PMN	BGR1	Germany	PMN	1	Active	Pacific Ocean	Clarion-Clipperton Fracture Zone	BGRPMN1X_East	East	NA	NA	Mangan2010_So205	Sonne	#40EBS		BD430	11.93805556	-117.05222222	On board ship	Sea floor	Water unfiltered	Not Applicable	2010-05-05 13:03:00	UTC	4143	-9	-9			EBS	BGR	Senckenberg, DZMB		Not Applicable						Taxonomy ID	430	Identification Method	Not Reported	NA
Federal Institute for Geosciences and Natural Resources of Germany - PMN	BGR1	Germany	PMN	1	Active	Pacific Ocean	Clarion-Clipperton Fracture Zone	BGRPMN1X_East	East	NA	NA	Mangan2010_So205	Sonne	#40EBS		BD430	11.93805556	-117.05222222	On board ship	Sea floor	Water unfiltered	Not Applicable	2010-05-05 13:03:00	UTC	4143	-9	-9			EBS	BGR	Senckenberg, DZMB		Not Applicable						Taxonomy ID	430	Kingdom	Not Reported	NA
Federal Institute for Geosciences and Natural Resources of Germany - PMN	BGR1	Germany	PMN	1	Active	Pacific Ocean	Clarion-Clipperton Fracture Zone	BGRPMN1X_East	East	NA	NA	Mangan2010_So205	Sonne	#40EBS		BD430	11.93805556	-117.05222222	On board ship	Sea floor	Water unfiltered	Not Applicable	2010-05-05 13:03:00	UTC	4143	-9	-9			EBS	BGR	Senckenberg, DZMB		Not Applicable						Taxonomy ID	430	Morphotype	Not Reported	NA
Federal Institute for Geosciences and Natural Resources of Germany - PMN	BGR1	Germany	PMN	1	Active	Pacific Ocean	Clarion-Clipperton Fracture Zone	BGRPMN1X_East	East	NA	NA	Mangan2010_So205	Sonne	#40EBS		BD430	11.93805556	-117.05222222	On board ship	Sea floor	Water unfiltered	Not Applicable	2010-05-05 13:03:00	UTC	4143	-9	-9			EBS	BGR	Senckenberg, DZMB		Not Applicable						Taxonomy ID	430	Order	Not Reported	NA
Federal Institute for Geosciences and Natural Resources of Germany - PMN	BGR1	Germany	PMN	1	Active	Pacific Ocean	Clarion-Clipperton Fracture Zone	BGRPMN1X_East	East	NA	NA	Mangan2010_So205	Sonne	#40EBS		BD430	11.93805556	-117.05222222	On board ship	Sea floor	Water unfiltered	Not Applicable	2010-05-05 13:03:00	UTC	4143	-9	-9			EBS	BGR	Senckenberg, DZMB		Not Applicable						Taxonomy ID	430	Phylum	Annelida	NA
Federal Institute for Geosciences and Natural Resources of Germany - PMN	BGR1	Germany	PMN	1	Active	Pacific Ocean	Clarion-Clipperton Fracture Zone	BGRPMN1X_East	East	NA	NA	Mangan2010_So205	Sonne	#40EBS		BD430	11.93805556	-117.05222222	On board ship	Sea floor	Water unfiltered	Not Applicable	2010-05-05 13:03:00	UTC	4143	-9	-9			EBS	BGR	Senckenberg, DZMB		Not Applicable						Taxonomy information	430	Database Taxa ID	Not Reported	NA
Federal Institute for Geosciences and Natural Resources of Germany - PMN	BGR1	Germany	PMN	1	Active	Pacific Ocean	Clarion-Clipperton Fracture Zone	BGRPMN1X_East	East	NA	NA	Mangan2010_So205	Sonne	#40EBS		BD430	11.93805556	-117.05222222	On board ship	Sea floor	Water unfiltered	Not Applicable	2010-05-05 13:03:00	UTC	4143	-9	-9			EBS	BGR	Senckenberg, DZMB		Not Applicable						Taxonomy information	430	Taxonomic Database	Not Reported	NA
Federal Institute for Geosciences and Natural Resources of Germany - PMN	BGR1	Germany	PMN	1	Active	Pacific Ocean	Clarion-Clipperton Fracture Zone	BGRPMN1X_East	East	NA	NA	Mangan2010_So205	Sonne	#40EBS		BD430	11.93805556	-117.05222222	On board ship	Sea floor	Water unfiltered	Not Applicable	2010-05-05 13:03:00	UTC	4143	-9	-9			EBS	BGR	Senckenberg, DZMB		Not Applicable						Taxonomy information	430	Taxonomic Status	Uncertain	NA
Federal Institute for Geosciences and Natural Resources of Germany - PMN	BGR1	Germany	PMN	1	Active	Pacific Ocean	Clarion-Clipperton Fracture Zone	BGRPMN1X_East	East	NA	NA	Mangan2010_So205	Sonne	#40EBS		BD431	11.93805556	-117.05222222	On board ship	Sea floor	Water unfiltered	Not Applicable	2010-05-05 13:03:00	UTC	4143	-9	-9			EBS	BGR	Senckenberg, DZMB		Not Applicable						Ecology	431	Nominal size Category	macro	NA
Federal Institute for Geosciences and Natural Resources of Germany - PMN	BGR1	Germany	PMN	1	Active	Pacific Ocean	Clarion-Clipperton Fracture Zone	BGRPMN1X_East	East	NA	NA	Mangan2010_So205	Sonne	#40EBS		BD431	11.93805556	-117.05222222	On board ship	Sea floor	Water unfiltered	Not Applicable	2010-05-05 13:03:00	UTC	4143	-9	-9			EBS	BGR	Senckenberg, DZMB		Not Applicable						Ecology	431	Number of individuals	45	NA
Federal Institute for Geosciences and Natural Resources of Germany - PMN	BGR1	Germany	PMN	1	Active	Pacific Ocean	Clarion-Clipperton Fracture Zone	BGRPMN1X_East	East	NA	NA	Mangan2010_So205	Sonne	#40EBS		BD431	11.93805556	-117.05222222	On board ship	Sea floor	Water unfiltered	Not Applicable	2010-05-05 13:03:00	UTC	4143	-9	-9			EBS	BGR	Senckenberg, DZMB		Not Applicable						Ecology	431	Relative abundance (%)	11.54	NA
Federal Institute for Geosciences and Natural Resources of Germany - PMN	BGR1	Germany	PMN	1	Active	Pacific Ocean	Clarion-Clipperton Fracture Zone	BGRPMN1X_East	East	NA	NA	Mangan2010_So205	Sonne	#40EBS		BD431	11.93805556	-117.05222222	On board ship	Sea floor	Water unfiltered	Not Applicable	2010-05-05 13:03:00	UTC	4143	-9	-9			EBS	BGR	Senckenberg, DZMB		Not Applicable						Organism Details	431	Sex	Unidentified	NA
Federal Institute for Geosciences and Natural Resources of Germany - PMN	BGR1	Germany	PMN	1	Active	Pacific Ocean	Clarion-Clipperton Fracture Zone	BGRPMN1X_East	East	NA	NA	Mangan2010_So205	Sonne	#40EBS		BD431	11.93805556	-117.05222222	On board ship	Sea floor	Water unfiltered	Not Applicable	2010-05-05 13:03:00	UTC	4143	-9	-9			EBS	BGR	Senckenberg, DZMB		Not Applicable						Taxonomist information	431	Taxonomist	Not Reported	NA
Federal Institute for Geosciences and Natural Resources of Germany - PMN	BGR1	Germany	PMN	1	Active	Pacific Ocean	Clarion-Clipperton Fracture Zone	BGRPMN1X_East	East	NA	NA	Mangan2010_So205	Sonne	#40EBS		BD431	11.93805556	-117.05222222	On board ship	Sea floor	Water unfiltered	Not Applicable	2010-05-05 13:03:00	UTC	4143	-9	-9			EBS	BGR	Senckenberg, DZMB		Not Applicable						Taxonomist information	431	Taxonomist E-mail	Not Reported	NA
Federal Institute for Geosciences and Natural Resources of Germany - PMN	BGR1	Germany	PMN	1	Active	Pacific Ocean	Clarion-Clipperton Fracture Zone	BGRPMN1X_East	East	NA	NA	Mangan2010_So205	Sonne	#40EBS		BD431	11.93805556	-117.05222222	On board ship	Sea floor	Water unfiltered	Not Applicable	2010-05-05 13:03:00	UTC	4143	-9	-9			EBS	BGR	Senckenberg, DZMB		Not Applicable						Taxonomist information	431	Taxonomist Institution	Not Reported	NA
Federal Institute for Geosciences and Natural Resources of Germany - PMN	BGR1	Germany	PMN	1	Active	Pacific Ocean	Clarion-Clipperton Fracture Zone	BGRPMN1X_East	East	NA	NA	Mangan2010_So205	Sonne	#40EBS		BD431	11.93805556	-117.05222222	On board ship	Sea floor	Water unfiltered	Not Applicable	2010-05-05 13:03:00	UTC	4143	-9	-9			EBS	BGR	Senckenberg, DZMB		Not Applicable						Taxonomy ID	431	Class	Polychaeta	NA
Federal Institute for Geosciences and Natural Resources of Germany - PMN	BGR1	Germany	PMN	1	Active	Pacific Ocean	Clarion-Clipperton Fracture Zone	BGRPMN1X_East	East	NA	NA	Mangan2010_So205	Sonne	#40EBS		BD431	11.93805556	-117.05222222	On board ship	Sea floor	Water unfiltered	Not Applicable	2010-05-05 13:03:00	UTC	4143	-9	-9			EBS	BGR	Senckenberg, DZMB		Not Applicable						Taxonomy ID	431	Identification Method	Not Reported	NA
Federal Institute for Geosciences and Natural Resources of Germany - PMN	BGR1	Germany	PMN	1	Active	Pacific Ocean	Clarion-Clipperton Fracture Zone	BGRPMN1X_East	East	NA	NA	Mangan2010_So205	Sonne	#40EBS		BD431	11.93805556	-117.05222222	On board ship	Sea floor	Water unfiltered	Not Applicable	2010-05-05 13:03:00	UTC	4143	-9	-9			EBS	BGR	Senckenberg, DZMB		Not Applicable						Taxonomy ID	431	Kingdom	Not Reported	NA
Federal Institute for Geosciences and Natural Resources of Germany - PMN	BGR1	Germany	PMN	1	Active	Pacific Ocean	Clarion-Clipperton Fracture Zone	BGRPMN1X_East	East	NA	NA	Mangan2010_So205	Sonne	#40EBS		BD431	11.93805556	-117.05222222	On board ship	Sea floor	Water unfiltered	Not Applicable	2010-05-05 13:03:00	UTC	4143	-9	-9			EBS	BGR	Senckenberg, DZMB		Not Applicable						Taxonomy ID	431	Morphotype	Not Reported	NA
Federal Institute for Geosciences and Natural Resources of Germany - PMN	BGR1	Germany	PMN	1	Active	Pacific Ocean	Clarion-Clipperton Fracture Zone	BGRPMN1X_East	East	NA	NA	Mangan2010_So205	Sonne	#40EBS		BD431	11.93805556	-117.05222222	On board ship	Sea floor	Water unfiltered	Not Applicable	2010-05-05 13:03:00	UTC	4143	-9	-9			EBS	BGR	Senckenberg, DZMB		Not Applicable						Taxonomy ID	431	Order	Not Reported	NA
Federal Institute for Geosciences and Natural Resources of Germany - PMN	BGR1	Germany	PMN	1	Active	Pacific Ocean	Clarion-Clipperton Fracture Zone	BGRPMN1X_East	East	NA	NA	Mangan2010_So205	Sonne	#40EBS		BD431	11.93805556	-117.05222222	On board ship	Sea floor	Water unfiltered	Not Applicable	2010-05-05 13:03:00	UTC	4143	-9	-9			EBS	BGR	Senckenberg, DZMB		Not Applicable						Taxonomy ID	431	Phylum	Annelida	NA
Federal Institute for Geosciences and Natural Resources of Germany - PMN	BGR1	Germany	PMN	1	Active	Pacific Ocean	Clarion-Clipperton Fracture Zone	BGRPMN1X_East	East	NA	NA	Mangan2010_So205	Sonne	#40EBS		BD431	11.93805556	-117.05222222	On board ship	Sea floor	Water unfiltered	Not Applicable	2010-05-05 13:03:00	UTC	4143	-9	-9			EBS	BGR	Senckenberg, DZMB		Not Applicable						Taxonomy information	431	Database Taxa ID	Not Reported	NA
Federal Institute for Geosciences and Natural Resources of Germany - PMN	BGR1	Germany	PMN	1	Active	Pacific Ocean	Clarion-Clipperton Fracture Zone	BGRPMN1X_East	East	NA	NA	Mangan2010_So205	Sonne	#40EBS		BD431	11.93805556	-117.05222222	On board ship	Sea floor	Water unfiltered	Not Applicable	2010-05-05 13:03:00	UTC	4143	-9	-9			EBS	BGR	Senckenberg, DZMB		Not Applicable						Taxonomy information	431	Taxonomic Database	Not Reported	NA
Federal Institute for Geosciences and Natural Resources of Germany - PMN	BGR1	Germany	PMN	1	Active	Pacific Ocean	Clarion-Clipperton Fracture Zone	BGRPMN1X_East	East	NA	NA	Mangan2010_So205	Sonne	#40EBS		BD431	11.93805556	-117.05222222	On board ship	Sea floor	Water unfiltered	Not Applicable	2010-05-05 13:03:00	UTC	4143	-9	-9			EBS	BGR	Senckenberg, DZMB		Not Applicable						Taxonomy information	431	Taxonomic Status	Uncertain	NA
Federal Institute for Geosciences and Natural Resources of Germany - PMN	BGR1	Germany	PMN	1	Active	Pacific Ocean	Clarion-Clipperton Fracture Zone	BGRPMN1X_East	East	NA	NA	Mangan2010_So205	Sonne	#40EBS		BD432	11.93805556	-117.05222222	On board ship	Sea floor	Water unfiltered	Not Applicable	2010-05-05 13:03:00	UTC	4143	-9	-9			EBS	BGR	Senckenberg, DZMB		Not Applicable						Ecology	432	Nominal size Category	macro	NA
Federal Institute for Geosciences and Natural Resources of Germany - PMN	BGR1	Germany	PMN	1	Active	Pacific Ocean	Clarion-Clipperton Fracture Zone	BGRPMN1X_East	East	NA	NA	Mangan2010_So205	Sonne	#40EBS		BD432	11.93805556	-117.05222222	On board ship	Sea floor	Water unfiltered	Not Applicable	2010-05-05 13:03:00	UTC	4143	-9	-9			EBS	BGR	Senckenberg, DZMB		Not Applicable						Ecology	432	Number of individuals	not counted	NA
Federal Institute for Geosciences and Natural Resources of Germany - PMN	BGR1	Germany	PMN	1	Active	Pacific Ocean	Clarion-Clipperton Fracture Zone	BGRPMN1X_East	East	NA	NA	Mangan2010_So205	Sonne	#40EBS		BD432	11.93805556	-117.05222222	On board ship	Sea floor	Water unfiltered	Not Applicable	2010-05-05 13:03:00	UTC	4143	-9	-9			EBS	BGR	Senckenberg, DZMB		Not Applicable						Organism Details	432	Sex	Unidentified	NA
Federal Institute for Geosciences and Natural Resources of Germany - PMN	BGR1	Germany	PMN	1	Active	Pacific Ocean	Clarion-Clipperton Fracture Zone	BGRPMN1X_East	East	NA	NA	Mangan2010_So205	Sonne	#40EBS		BD432	11.93805556	-117.05222222	On board ship	Sea floor	Water unfiltered	Not Applicable	2010-05-05 13:03:00	UTC	4143	-9	-9			EBS	BGR	Senckenberg, DZMB		Not Applicable						Taxonomist information	432	Taxonomist	Not Reported	NA
Federal Institute for Geosciences and Natural Resources of Germany - PMN	BGR1	Germany	PMN	1	Active	Pacific Ocean	Clarion-Clipperton Fracture Zone	BGRPMN1X_East	East	NA	NA	Mangan2010_So205	Sonne	#40EBS		BD432	11.93805556	-117.05222222	On board ship	Sea floor	Water unfiltered	Not Applicable	2010-05-05 13:03:00	UTC	4143	-9	-9			EBS	BGR	Senckenberg, DZMB		Not Applicable						Taxonomist information	432	Taxonomist E-mail	Not Reported	NA
Federal Institute for Geosciences and Natural Resources of Germany - PMN	BGR1	Germany	PMN	1	Active	Pacific Ocean	Clarion-Clipperton Fracture Zone	BGRPMN1X_East	East	NA	NA	Mangan2010_So205	Sonne	#40EBS		BD432	11.93805556	-117.05222222	On board ship	Sea floor	Water unfiltered	Not Applicable	2010-05-05 13:03:00	UTC	4143	-9	-9			EBS	BGR	Senckenberg, DZMB		Not Applicable						Taxonomist information	432	Taxonomist Institution	Not Reported	NA
Federal Institute for Geosciences and Natural Resources of Germany - PMN	BGR1	Germany	PMN	1	Active	Pacific Ocean	Clarion-Clipperton Fracture Zone	BGRPMN1X_East	East	NA	NA	Mangan2010_So205	Sonne	#40EBS		BD432	11.93805556	-117.05222222	On board ship	Sea floor	Water unfiltered	Not Applicable	2010-05-05 13:03:00	UTC	4143	-9	-9			EBS	BGR	Senckenberg, DZMB		Not Applicable						Taxonomy ID	432	Class	Not Reported	NA
Federal Institute for Geosciences and Natural Resources of Germany - PMN	BGR1	Germany	PMN	1	Active	Pacific Ocean	Clarion-Clipperton Fracture Zone	BGRPMN1X_East	East	NA	NA	Mangan2010_So205	Sonne	#40EBS		BD432	11.93805556	-117.05222222	On board ship	Sea floor	Water unfiltered	Not Applicable	2010-05-05 13:03:00	UTC	4143	-9	-9			EBS	BGR	Senckenberg, DZMB		Not Applicable						Taxonomy ID	432	Identification Method	Not Reported	NA
Federal Institute for Geosciences and Natural Resources of Germany - PMN	BGR1	Germany	PMN	1	Active	Pacific Ocean	Clarion-Clipperton Fracture Zone	BGRPMN1X_East	East	NA	NA	Mangan2010_So205	Sonne	#40EBS		BD432	11.93805556	-117.05222222	On board ship	Sea floor	Water unfiltered	Not Applicable	2010-05-05 13:03:00	UTC	4143	-9	-9			EBS	BGR	Senckenberg, DZMB		Not Applicable						Taxonomy ID	432	Kingdom	Not Reported	NA
Federal Institute for Geosciences and Natural Resources of Germany - PMN	BGR1	Germany	PMN	1	Active	Pacific Ocean	Clarion-Clipperton Fracture Zone	BGRPMN1X_East	East	NA	NA	Mangan2010_So205	Sonne	#40EBS		BD432	11.93805556	-117.05222222	On board ship	Sea floor	Water unfiltered	Not Applicable	2010-05-05 13:03:00	UTC	4143	-9	-9			EBS	BGR	Senckenberg, DZMB		Not Applicable						Taxonomy ID	432	Morphotype	Not Reported	NA
Federal Institute for Geosciences and Natural Resources of Germany - PMN	BGR1	Germany	PMN	1	Active	Pacific Ocean	Clarion-Clipperton Fracture Zone	BGRPMN1X_East	East	NA	NA	Mangan2010_So205	Sonne	#40EBS		BD432	11.93805556	-117.05222222	On board ship	Sea floor	Water unfiltered	Not Applicable	2010-05-05 13:03:00	UTC	4143	-9	-9			EBS	BGR	Senckenberg, DZMB		Not Applicable						Taxonomy ID	432	Order	Not Reported	NA
Federal Institute for Geosciences and Natural Resources of Germany - PMN	BGR1	Germany	PMN	1	Active	Pacific Ocean	Clarion-Clipperton Fracture Zone	BGRPMN1X_East	East	NA	NA	Mangan2010_So205	Sonne	#40EBS		BD432	11.93805556	-117.05222222	On board ship	Sea floor	Water unfiltered	Not Applicable	2010-05-05 13:03:00	UTC	4143	-9	-9			EBS	BGR	Senckenberg, DZMB		Not Applicable						Taxonomy ID	432	Phylum	Porifera	NA
Federal Institute for Geosciences and Natural Resources of Germany - PMN	BGR1	Germany	PMN	1	Active	Pacific Ocean	Clarion-Clipperton Fracture Zone	BGRPMN1X_East	East	NA	NA	Mangan2010_So205	Sonne	#40EBS		BD432	11.93805556	-117.05222222	On board ship	Sea floor	Water unfiltered	Not Applicable	2010-05-05 13:03:00	UTC	4143	-9	-9			EBS	BGR	Senckenberg, DZMB		Not Applicable						Taxonomy information	432	Database Taxa ID	Not Reported	NA
Federal Institute for Geosciences and Natural Resources of Germany - PMN	BGR1	Germany	PMN	1	Active	Pacific Ocean	Clarion-Clipperton Fracture Zone	BGRPMN1X_East	East	NA	NA	Mangan2010_So205	Sonne	#40EBS		BD432	11.93805556	-117.05222222	On board ship	Sea floor	Water unfiltered	Not Applicable	2010-05-05 13:03:00	UTC	4143	-9	-9			EBS	BGR	Senckenberg, DZMB		Not Applicable						Taxonomy information	432	Taxonomic Database	Not Reported	NA
Federal Institute for Geosciences and Natural Resources of Germany - PMN	BGR1	Germany	PMN	1	Active	Pacific Ocean	Clarion-Clipperton Fracture Zone	BGRPMN1X_East	East	NA	NA	Mangan2010_So205	Sonne	#40EBS		BD432	11.93805556	-117.05222222	On board ship	Sea floor	Water unfiltered	Not Applicable	2010-05-05 13:03:00	UTC	4143	-9	-9			EBS	BGR	Senckenberg, DZMB		Not Applicable						Taxonomy information	432	Taxonomic Status	Uncertain	NA
Federal Institute for Geosciences and Natural Resources of Germany - PMN	BGR1	Germany	PMN	1	Active	Pacific Ocean	Clarion-Clipperton Fracture Zone	BGRPMN1X_East	East	NA	NA	Mangan2010_So205	Sonne	#40EBS		BD433	11.93805556	-117.05222222	On board ship	Sea floor	Water unfiltered	Not Applicable	2010-05-05 13:03:00	UTC	4143	-9	-9			EBS	BGR	Senckenberg, DZMB		Not Applicable						Ecology	433	Nominal size Category	macro	NA
Federal Institute for Geosciences and Natural Resources of Germany - PMN	BGR1	Germany	PMN	1	Active	Pacific Ocean	Clarion-Clipperton Fracture Zone	BGRPMN1X_East	East	NA	NA	Mangan2010_So205	Sonne	#40EBS		BD433	11.93805556	-117.05222222	On board ship	Sea floor	Water unfiltered	Not Applicable	2010-05-05 13:03:00	UTC	4143	-9	-9			EBS	BGR	Senckenberg, DZMB		Not Applicable						Ecology	433	Number of individuals	not counted	NA
Federal Institute for Geosciences and Natural Resources of Germany - PMN	BGR1	Germany	PMN	1	Active	Pacific Ocean	Clarion-Clipperton Fracture Zone	BGRPMN1X_East	East	NA	NA	Mangan2010_So205	Sonne	#40EBS		BD433	11.93805556	-117.05222222	On board ship	Sea floor	Water unfiltered	Not Applicable	2010-05-05 13:03:00	UTC	4143	-9	-9			EBS	BGR	Senckenberg, DZMB		Not Applicable						Organism Details	433	Sex	Unidentified	NA
Federal Institute for Geosciences and Natural Resources of Germany - PMN	BGR1	Germany	PMN	1	Active	Pacific Ocean	Clarion-Clipperton Fracture Zone	BGRPMN1X_East	East	NA	NA	Mangan2010_So205	Sonne	#40EBS		BD433	11.93805556	-117.05222222	On board ship	Sea floor	Water unfiltered	Not Applicable	2010-05-05 13:03:00	UTC	4143	-9	-9			EBS	BGR	Senckenberg, DZMB		Not Applicable						Taxonomist information	433	Taxonomist	Not Reported	NA
Federal Institute for Geosciences and Natural Resources of Germany - PMN	BGR1	Germany	PMN	1	Active	Pacific Ocean	Clarion-Clipperton Fracture Zone	BGRPMN1X_East	East	NA	NA	Mangan2010_So205	Sonne	#40EBS		BD433	11.93805556	-117.05222222	On board ship	Sea floor	Water unfiltered	Not Applicable	2010-05-05 13:03:00	UTC	4143	-9	-9			EBS	BGR	Senckenberg, DZMB		Not Applicable						Taxonomist information	433	Taxonomist E-mail	Not Reported	NA
Federal Institute for Geosciences and Natural Resources of Germany - PMN	BGR1	Germany	PMN	1	Active	Pacific Ocean	Clarion-Clipperton Fracture Zone	BGRPMN1X_East	East	NA	NA	Mangan2010_So205	Sonne	#40EBS		BD433	11.93805556	-117.05222222	On board ship	Sea floor	Water unfiltered	Not Applicable	2010-05-05 13:03:00	UTC	4143	-9	-9			EBS	BGR	Senckenberg, DZMB		Not Applicable						Taxonomist information	433	Taxonomist Institution	Not Reported	NA
Federal Institute for Geosciences and Natural Resources of Germany - PMN	BGR1	Germany	PMN	1	Active	Pacific Ocean	Clarion-Clipperton Fracture Zone	BGRPMN1X_East	East	NA	NA	Mangan2010_So205	Sonne	#40EBS		BD433	11.93805556	-117.05222222	On board ship	Sea floor	Water unfiltered	Not Applicable	2010-05-05 13:03:00	UTC	4143	-9	-9			EBS	BGR	Senckenberg, DZMB		Not Applicable						Taxonomy ID	433	Class	Bryozoa	NA
Federal Institute for Geosciences and Natural Resources of Germany - PMN	BGR1	Germany	PMN	1	Active	Pacific Ocean	Clarion-Clipperton Fracture Zone	BGRPMN1X_East	East	NA	NA	Mangan2010_So205	Sonne	#40EBS		BD433	11.93805556	-117.05222222	On board ship	Sea floor	Water unfiltered	Not Applicable	2010-05-05 13:03:00	UTC	4143	-9	-9			EBS	BGR	Senckenberg, DZMB		Not Applicable						Taxonomy ID	433	Identification Method	Not Reported	NA
Federal Institute for Geosciences and Natural Resources of Germany - PMN	BGR1	Germany	PMN	1	Active	Pacific Ocean	Clarion-Clipperton Fracture Zone	BGRPMN1X_East	East	NA	NA	Mangan2010_So205	Sonne	#40EBS		BD433	11.93805556	-117.05222222	On board ship	Sea floor	Water unfiltered	Not Applicable	2010-05-05 13:03:00	UTC	4143	-9	-9			EBS	BGR	Senckenberg, DZMB		Not Applicable						Taxonomy ID	433	Kingdom	Not Reported	NA
Federal Institute for Geosciences and Natural Resources of Germany - PMN	BGR1	Germany	PMN	1	Active	Pacific Ocean	Clarion-Clipperton Fracture Zone	BGRPMN1X_East	East	NA	NA	Mangan2010_So205	Sonne	#40EBS		BD433	11.93805556	-117.05222222	On board ship	Sea floor	Water unfiltered	Not Applicable	2010-05-05 13:03:00	UTC	4143	-9	-9			EBS	BGR	Senckenberg, DZMB		Not Applicable						Taxonomy ID	433	Morphotype	Not Reported	NA
Federal Institute for Geosciences and Natural Resources of Germany - PMN	BGR1	Germany	PMN	1	Active	Pacific Ocean	Clarion-Clipperton Fracture Zone	BGRPMN1X_East	East	NA	NA	Mangan2010_So205	Sonne	#40EBS		BD433	11.93805556	-117.05222222	On board ship	Sea floor	Water unfiltered	Not Applicable	2010-05-05 13:03:00	UTC	4143	-9	-9			EBS	BGR	Senckenberg, DZMB		Not Applicable						Taxonomy ID	433	Order	Not Reported	NA
Federal Institute for Geosciences and Natural Resources of Germany - PMN	BGR1	Germany	PMN	1	Active	Pacific Ocean	Clarion-Clipperton Fracture Zone	BGRPMN1X_East	East	NA	NA	Mangan2010_So205	Sonne	#40EBS		BD433	11.93805556	-117.05222222	On board ship	Sea floor	Water unfiltered	Not Applicable	2010-05-05 13:03:00	UTC	4143	-9	-9			EBS	BGR	Senckenberg, DZMB		Not Applicable						Taxonomy ID	433	Phylum	Tentaculata	NA
Federal Institute for Geosciences and Natural Resources of Germany - PMN	BGR1	Germany	PMN	1	Active	Pacific Ocean	Clarion-Clipperton Fracture Zone	BGRPMN1X_East	East	NA	NA	Mangan2010_So205	Sonne	#40EBS		BD433	11.93805556	-117.05222222	On board ship	Sea floor	Water unfiltered	Not Applicable	2010-05-05 13:03:00	UTC	4143	-9	-9			EBS	BGR	Senckenberg, DZMB		Not Applicable						Taxonomy information	433	Database Taxa ID	Not Reported	NA
Federal Institute for Geosciences and Natural Resources of Germany - PMN	BGR1	Germany	PMN	1	Active	Pacific Ocean	Clarion-Clipperton Fracture Zone	BGRPMN1X_East	East	NA	NA	Mangan2010_So205	Sonne	#40EBS		BD433	11.93805556	-117.05222222	On board ship	Sea floor	Water unfiltered	Not Applicable	2010-05-05 13:03:00	UTC	4143	-9	-9			EBS	BGR	Senckenberg, DZMB		Not Applicable						Taxonomy information	433	Taxonomic Database	Not Reported	NA
Federal Institute for Geosciences and Natural Resources of Germany - PMN	BGR1	Germany	PMN	1	Active	Pacific Ocean	Clarion-Clipperton Fracture Zone	BGRPMN1X_East	East	NA	NA	Mangan2010_So205	Sonne	#40EBS		BD433	11.93805556	-117.05222222	On board ship	Sea floor	Water unfiltered	Not Applicable	2010-05-05 13:03:00	UTC	4143	-9	-9			EBS	BGR	Senckenberg, DZMB		Not Applicable						Taxonomy information	433	Taxonomic Status	Uncertain	NA
Federal Institute for Geosciences and Natural Resources of Germany - PMN	BGR1	Germany	PMN	1	Active	Pacific Ocean	Clarion-Clipperton Fracture Zone	BGRPMN1X_East	East	NA	NA	Mangan2010_So205	Sonne	#40EBS		BD434	11.93805556	-117.05222222	On board ship	Sea floor	Water unfiltered	Not Applicable	2010-05-05 13:03:00	UTC	4143	-9	-9			EBS	BGR	Senckenberg, DZMB		Not Applicable						Ecology	434	Nominal size Category	macro	NA
Federal Institute for Geosciences and Natural Resources of Germany - PMN	BGR1	Germany	PMN	1	Active	Pacific Ocean	Clarion-Clipperton Fracture Zone	BGRPMN1X_East	East	NA	NA	Mangan2010_So205	Sonne	#40EBS		BD434	11.93805556	-117.05222222	On board ship	Sea floor	Water unfiltered	Not Applicable	2010-05-05 13:03:00	UTC	4143	-9	-9			EBS	BGR	Senckenberg, DZMB		Not Applicable						Ecology	434	Number of individuals	not counted	NA
Federal Institute for Geosciences and Natural Resources of Germany - PMN	BGR1	Germany	PMN	1	Active	Pacific Ocean	Clarion-Clipperton Fracture Zone	BGRPMN1X_East	East	NA	NA	Mangan2010_So205	Sonne	#40EBS		BD434	11.93805556	-117.05222222	On board ship	Sea floor	Water unfiltered	Not Applicable	2010-05-05 13:03:00	UTC	4143	-9	-9			EBS	BGR	Senckenberg, DZMB		Not Applicable						Organism Details	434	Sex	Unidentified	NA
Federal Institute for Geosciences and Natural Resources of Germany - PMN	BGR1	Germany	PMN	1	Active	Pacific Ocean	Clarion-Clipperton Fracture Zone	BGRPMN1X_East	East	NA	NA	Mangan2010_So205	Sonne	#40EBS		BD434	11.93805556	-117.05222222	On board ship	Sea floor	Water unfiltered	Not Applicable	2010-05-05 13:03:00	UTC	4143	-9	-9			EBS	BGR	Senckenberg, DZMB		Not Applicable						Taxonomist information	434	Taxonomist	Not Reported	NA
Federal Institute for Geosciences and Natural Resources of Germany - PMN	BGR1	Germany	PMN	1	Active	Pacific Ocean	Clarion-Clipperton Fracture Zone	BGRPMN1X_East	East	NA	NA	Mangan2010_So205	Sonne	#40EBS		BD434	11.93805556	-117.05222222	On board ship	Sea floor	Water unfiltered	Not Applicable	2010-05-05 13:03:00	UTC	4143	-9	-9			EBS	BGR	Senckenberg, DZMB		Not Applicable						Taxonomist information	434	Taxonomist E-mail	Not Reported	NA
Federal Institute for Geosciences and Natural Resources of Germany - PMN	BGR1	Germany	PMN	1	Active	Pacific Ocean	Clarion-Clipperton Fracture Zone	BGRPMN1X_East	East	NA	NA	Mangan2010_So205	Sonne	#40EBS		BD434	11.93805556	-117.05222222	On board ship	Sea floor	Water unfiltered	Not Applicable	2010-05-05 13:03:00	UTC	4143	-9	-9			EBS	BGR	Senckenberg, DZMB		Not Applicable						Taxonomist information	434	Taxonomist Institution	Not Reported	NA
Federal Institute for Geosciences and Natural Resources of Germany - PMN	BGR1	Germany	PMN	1	Active	Pacific Ocean	Clarion-Clipperton Fracture Zone	BGRPMN1X_East	East	NA	NA	Mangan2010_So205	Sonne	#40EBS		BD434	11.93805556	-117.05222222	On board ship	Sea floor	Water unfiltered	Not Applicable	2010-05-05 13:03:00	UTC	4143	-9	-9			EBS	BGR	Senckenberg, DZMB		Not Applicable						Taxonomy ID	434	Class	Xenophyphores	NA
Federal Institute for Geosciences and Natural Resources of Germany - PMN	BGR1	Germany	PMN	1	Active	Pacific Ocean	Clarion-Clipperton Fracture Zone	BGRPMN1X_East	East	NA	NA	Mangan2010_So205	Sonne	#40EBS		BD434	11.93805556	-117.05222222	On board ship	Sea floor	Water unfiltered	Not Applicable	2010-05-05 13:03:00	UTC	4143	-9	-9			EBS	BGR	Senckenberg, DZMB		Not Applicable						Taxonomy ID	434	Identification Method	Not Reported	NA
Federal Institute for Geosciences and Natural Resources of Germany - PMN	BGR1	Germany	PMN	1	Active	Pacific Ocean	Clarion-Clipperton Fracture Zone	BGRPMN1X_East	East	NA	NA	Mangan2010_So205	Sonne	#40EBS		BD434	11.93805556	-117.05222222	On board ship	Sea floor	Water unfiltered	Not Applicable	2010-05-05 13:03:00	UTC	4143	-9	-9			EBS	BGR	Senckenberg, DZMB		Not Applicable						Taxonomy ID	434	Kingdom	Not Reported	NA
Federal Institute for Geosciences and Natural Resources of Germany - PMN	BGR1	Germany	PMN	1	Active	Pacific Ocean	Clarion-Clipperton Fracture Zone	BGRPMN1X_East	East	NA	NA	Mangan2010_So205	Sonne	#40EBS		BD434	11.93805556	-117.05222222	On board ship	Sea floor	Water unfiltered	Not Applicable	2010-05-05 13:03:00	UTC	4143	-9	-9			EBS	BGR	Senckenberg, DZMB		Not Applicable						Taxonomy ID	434	Morphotype	Not Reported	NA
Federal Institute for Geosciences and Natural Resources of Germany - PMN	BGR1	Germany	PMN	1	Active	Pacific Ocean	Clarion-Clipperton Fracture Zone	BGRPMN1X_East	East	NA	NA	Mangan2010_So205	Sonne	#40EBS		BD434	11.93805556	-117.05222222	On board ship	Sea floor	Water unfiltered	Not Applicable	2010-05-05 13:03:00	UTC	4143	-9	-9			EBS	BGR	Senckenberg, DZMB		Not Applicable						Taxonomy ID	434	Order	Not Reported	NA
Federal Institute for Geosciences and Natural Resources of Germany - PMN	BGR1	Germany	PMN	1	Active	Pacific Ocean	Clarion-Clipperton Fracture Zone	BGRPMN1X_East	East	NA	NA	Mangan2010_So205	Sonne	#40EBS		BD434	11.93805556	-117.05222222	On board ship	Sea floor	Water unfiltered	Not Applicable	2010-05-05 13:03:00	UTC	4143	-9	-9			EBS	BGR	Senckenberg, DZMB		Not Applicable						Taxonomy ID	434	Phylum	Foraminifera	NA
Federal Institute for Geosciences and Natural Resources of Germany - PMN	BGR1	Germany	PMN	1	Active	Pacific Ocean	Clarion-Clipperton Fracture Zone	BGRPMN1X_East	East	NA	NA	Mangan2010_So205	Sonne	#40EBS		BD434	11.93805556	-117.05222222	On board ship	Sea floor	Water unfiltered	Not Applicable	2010-05-05 13:03:00	UTC	4143	-9	-9			EBS	BGR	Senckenberg, DZMB		Not Applicable						Taxonomy information	434	Database Taxa ID	Not Reported	NA
Federal Institute for Geosciences and Natural Resources of Germany - PMN	BGR1	Germany	PMN	1	Active	Pacific Ocean	Clarion-Clipperton Fracture Zone	BGRPMN1X_East	East	NA	NA	Mangan2010_So205	Sonne	#40EBS		BD434	11.93805556	-117.05222222	On board ship	Sea floor	Water unfiltered	Not Applicable	2010-05-05 13:03:00	UTC	4143	-9	-9			EBS	BGR	Senckenberg, DZMB		Not Applicable						Taxonomy information	434	Taxonomic Database	Not Reported	NA
Federal Institute for Geosciences and Natural Resources of Germany - PMN	BGR1	Germany	PMN	1	Active	Pacific Ocean	Clarion-Clipperton Fracture Zone	BGRPMN1X_East	East	NA	NA	Mangan2010_So205	Sonne	#40EBS		BD434	11.93805556	-117.05222222	On board ship	Sea floor	Water unfiltered	Not Applicable	2010-05-05 13:03:00	UTC	4143	-9	-9			EBS	BGR	Senckenberg, DZMB		Not Applicable						Taxonomy information	434	Taxonomic Status	Uncertain	NA
Federal Institute for Geosciences and Natural Resources of Germany - PMN	BGR1	Germany	PMN	1	Active	Pacific Ocean	Clarion-Clipperton Fracture Zone	BGRPMN1X_East	East	NA	NA	Mangan2010_So205	Sonne	#40EBS		BD435	11.93805556	-117.05222222	On board ship	Sea floor	Water unfiltered	Not Applicable	2010-05-05 13:03:00	UTC	4143	-9	-9			EBS	BGR	Senckenberg, DZMB		Not Applicable						Ecology	435	Nominal size Category	macro	NA
Federal Institute for Geosciences and Natural Resources of Germany - PMN	BGR1	Germany	PMN	1	Active	Pacific Ocean	Clarion-Clipperton Fracture Zone	BGRPMN1X_East	East	NA	NA	Mangan2010_So205	Sonne	#40EBS		BD435	11.93805556	-117.05222222	On board ship	Sea floor	Water unfiltered	Not Applicable	2010-05-05 13:03:00	UTC	4143	-9	-9			EBS	BGR	Senckenberg, DZMB		Not Applicable						Ecology	435	Number of individuals	not counted	NA
Federal Institute for Geosciences and Natural Resources of Germany - PMN	BGR1	Germany	PMN	1	Active	Pacific Ocean	Clarion-Clipperton Fracture Zone	BGRPMN1X_East	East	NA	NA	Mangan2010_So205	Sonne	#40EBS		BD435	11.93805556	-117.05222222	On board ship	Sea floor	Water unfiltered	Not Applicable	2010-05-05 13:03:00	UTC	4143	-9	-9			EBS	BGR	Senckenberg, DZMB		Not Applicable						Organism Details	435	Sex	Unidentified	NA
Federal Institute for Geosciences and Natural Resources of Germany - PMN	BGR1	Germany	PMN	1	Active	Pacific Ocean	Clarion-Clipperton Fracture Zone	BGRPMN1X_East	East	NA	NA	Mangan2010_So205	Sonne	#40EBS		BD435	11.93805556	-117.05222222	On board ship	Sea floor	Water unfiltered	Not Applicable	2010-05-05 13:03:00	UTC	4143	-9	-9			EBS	BGR	Senckenberg, DZMB		Not Applicable						Taxonomist information	435	Taxonomist	Not Reported	NA
Federal Institute for Geosciences and Natural Resources of Germany - PMN	BGR1	Germany	PMN	1	Active	Pacific Ocean	Clarion-Clipperton Fracture Zone	BGRPMN1X_East	East	NA	NA	Mangan2010_So205	Sonne	#40EBS		BD435	11.93805556	-117.05222222	On board ship	Sea floor	Water unfiltered	Not Applicable	2010-05-05 13:03:00	UTC	4143	-9	-9			EBS	BGR	Senckenberg, DZMB		Not Applicable						Taxonomist information	435	Taxonomist E-mail	Not Reported	NA
Federal Institute for Geosciences and Natural Resources of Germany - PMN	BGR1	Germany	PMN	1	Active	Pacific Ocean	Clarion-Clipperton Fracture Zone	BGRPMN1X_East	East	NA	NA	Mangan2010_So205	Sonne	#40EBS		BD435	11.93805556	-117.05222222	On board ship	Sea floor	Water unfiltered	Not Applicable	2010-05-05 13:03:00	UTC	4143	-9	-9			EBS	BGR	Senckenberg, DZMB		Not Applicable						Taxonomist information	435	Taxonomist Institution	Not Reported	NA
Federal Institute for Geosciences and Natural Resources of Germany - PMN	BGR1	Germany	PMN	1	Active	Pacific Ocean	Clarion-Clipperton Fracture Zone	BGRPMN1X_East	East	NA	NA	Mangan2010_So205	Sonne	#40EBS		BD435	11.93805556	-117.05222222	On board ship	Sea floor	Water unfiltered	Not Applicable	2010-05-05 13:03:00	UTC	4143	-9	-9			EBS	BGR	Senckenberg, DZMB		Not Applicable						Taxonomy ID	435	Class	Komokiacea	NA
Federal Institute for Geosciences and Natural Resources of Germany - PMN	BGR1	Germany	PMN	1	Active	Pacific Ocean	Clarion-Clipperton Fracture Zone	BGRPMN1X_East	East	NA	NA	Mangan2010_So205	Sonne	#40EBS		BD435	11.93805556	-117.05222222	On board ship	Sea floor	Water unfiltered	Not Applicable	2010-05-05 13:03:00	UTC	4143	-9	-9			EBS	BGR	Senckenberg, DZMB		Not Applicable						Taxonomy ID	435	Identification Method	Not Reported	NA
Federal Institute for Geosciences and Natural Resources of Germany - PMN	BGR1	Germany	PMN	1	Active	Pacific Ocean	Clarion-Clipperton Fracture Zone	BGRPMN1X_East	East	NA	NA	Mangan2010_So205	Sonne	#40EBS		BD435	11.93805556	-117.05222222	On board ship	Sea floor	Water unfiltered	Not Applicable	2010-05-05 13:03:00	UTC	4143	-9	-9			EBS	BGR	Senckenberg, DZMB		Not Applicable						Taxonomy ID	435	Kingdom	Not Reported	NA
Federal Institute for Geosciences and Natural Resources of Germany - PMN	BGR1	Germany	PMN	1	Active	Pacific Ocean	Clarion-Clipperton Fracture Zone	BGRPMN1X_East	East	NA	NA	Mangan2010_So205	Sonne	#40EBS		BD435	11.93805556	-117.05222222	On board ship	Sea floor	Water unfiltered	Not Applicable	2010-05-05 13:03:00	UTC	4143	-9	-9			EBS	BGR	Senckenberg, DZMB		Not Applicable						Taxonomy ID	435	Morphotype	Not Reported	NA
Federal Institute for Geosciences and Natural Resources of Germany - PMN	BGR1	Germany	PMN	1	Active	Pacific Ocean	Clarion-Clipperton Fracture Zone	BGRPMN1X_East	East	NA	NA	Mangan2010_So205	Sonne	#40EBS		BD435	11.93805556	-117.05222222	On board ship	Sea floor	Water unfiltered	Not Applicable	2010-05-05 13:03:00	UTC	4143	-9	-9			EBS	BGR	Senckenberg, DZMB		Not Applicable						Taxonomy ID	435	Order	Not Reported	NA
Federal Institute for Geosciences and Natural Resources of Germany - PMN	BGR1	Germany	PMN	1	Active	Pacific Ocean	Clarion-Clipperton Fracture Zone	BGRPMN1X_East	East	NA	NA	Mangan2010_So205	Sonne	#40EBS		BD435	11.93805556	-117.05222222	On board ship	Sea floor	Water unfiltered	Not Applicable	2010-05-05 13:03:00	UTC	4143	-9	-9			EBS	BGR	Senckenberg, DZMB		Not Applicable						Taxonomy ID	435	Phylum	Foraminifera	NA
Federal Institute for Geosciences and Natural Resources of Germany - PMN	BGR1	Germany	PMN	1	Active	Pacific Ocean	Clarion-Clipperton Fracture Zone	BGRPMN1X_East	East	NA	NA	Mangan2010_So205	Sonne	#40EBS		BD435	11.93805556	-117.05222222	On board ship	Sea floor	Water unfiltered	Not Applicable	2010-05-05 13:03:00	UTC	4143	-9	-9			EBS	BGR	Senckenberg, DZMB		Not Applicable						Taxonomy information	435	Database Taxa ID	Not Reported	NA
Federal Institute for Geosciences and Natural Resources of Germany - PMN	BGR1	Germany	PMN	1	Active	Pacific Ocean	Clarion-Clipperton Fracture Zone	BGRPMN1X_East	East	NA	NA	Mangan2010_So205	Sonne	#40EBS		BD435	11.93805556	-117.05222222	On board ship	Sea floor	Water unfiltered	Not Applicable	2010-05-05 13:03:00	UTC	4143	-9	-9			EBS	BGR	Senckenberg, DZMB		Not Applicable						Taxonomy information	435	Taxonomic Database	Not Reported	NA
Federal Institute for Geosciences and Natural Resources of Germany - PMN	BGR1	Germany	PMN	1	Active	Pacific Ocean	Clarion-Clipperton Fracture Zone	BGRPMN1X_East	East	NA	NA	Mangan2010_So205	Sonne	#40EBS		BD435	11.93805556	-117.05222222	On board ship	Sea floor	Water unfiltered	Not Applicable	2010-05-05 13:03:00	UTC	4143	-9	-9			EBS	BGR	Senckenberg, DZMB		Not Applicable						Taxonomy information	435	Taxonomic Status	Uncertain	NA
Federal Institute for Geosciences and Natural Resources of Germany - PMN	BGR1	Germany	PMN	1	Active	Pacific Ocean	Clarion-Clipperton Fracture Zone	BGRPMN1X_East	East	NA	NA	Mangan2010_So205	Sonne	#40EBS		BD436	11.93805556	-117.05222222	On board ship	Sea floor	Water unfiltered	Not Applicable	2010-05-05 13:03:00	UTC	4143	-9	-9			EBS	BGR	Senckenberg, DZMB		Not Applicable						Ecology	436	Nominal size Category	macro	NA
Federal Institute for Geosciences and Natural Resources of Germany - PMN	BGR1	Germany	PMN	1	Active	Pacific Ocean	Clarion-Clipperton Fracture Zone	BGRPMN1X_East	East	NA	NA	Mangan2010_So205	Sonne	#40EBS		BD436	11.93805556	-117.05222222	On board ship	Sea floor	Water unfiltered	Not Applicable	2010-05-05 13:03:00	UTC	4143	-9	-9			EBS	BGR	Senckenberg, DZMB		Not Applicable						Ecology	436	Number of individuals	2	NA
Federal Institute for Geosciences and Natural Resources of Germany - PMN	BGR1	Germany	PMN	1	Active	Pacific Ocean	Clarion-Clipperton Fracture Zone	BGRPMN1X_East	East	NA	NA	Mangan2010_So205	Sonne	#40EBS		BD436	11.93805556	-117.05222222	On board ship	Sea floor	Water unfiltered	Not Applicable	2010-05-05 13:03:00	UTC	4143	-9	-9			EBS	BGR	Senckenberg, DZMB		Not Applicable						Ecology	436	Relative abundance (%)	0.48	NA
Federal Institute for Geosciences and Natural Resources of Germany - PMN	BGR1	Germany	PMN	1	Active	Pacific Ocean	Clarion-Clipperton Fracture Zone	BGRPMN1X_East	East	NA	NA	Mangan2010_So205	Sonne	#40EBS		BD436	11.93805556	-117.05222222	On board ship	Sea floor	Water unfiltered	Not Applicable	2010-05-05 13:03:00	UTC	4143	-9	-9			EBS	BGR	Senckenberg, DZMB		Not Applicable						Organism Details	436	Sex	Unidentified	NA
Federal Institute for Geosciences and Natural Resources of Germany - PMN	BGR1	Germany	PMN	1	Active	Pacific Ocean	Clarion-Clipperton Fracture Zone	BGRPMN1X_East	East	NA	NA	Mangan2010_So205	Sonne	#40EBS		BD436	11.93805556	-117.05222222	On board ship	Sea floor	Water unfiltered	Not Applicable	2010-05-05 13:03:00	UTC	4143	-9	-9			EBS	BGR	Senckenberg, DZMB		Not Applicable						Taxonomist information	436	Taxonomist	Not Reported	NA
Federal Institute for Geosciences and Natural Resources of Germany - PMN	BGR1	Germany	PMN	1	Active	Pacific Ocean	Clarion-Clipperton Fracture Zone	BGRPMN1X_East	East	NA	NA	Mangan2010_So205	Sonne	#40EBS		BD436	11.93805556	-117.05222222	On board ship	Sea floor	Water unfiltered	Not Applicable	2010-05-05 13:03:00	UTC	4143	-9	-9			EBS	BGR	Senckenberg, DZMB		Not Applicable						Taxonomist information	436	Taxonomist E-mail	Not Reported	NA
Federal Institute for Geosciences and Natural Resources of Germany - PMN	BGR1	Germany	PMN	1	Active	Pacific Ocean	Clarion-Clipperton Fracture Zone	BGRPMN1X_East	East	NA	NA	Mangan2010_So205	Sonne	#40EBS		BD436	11.93805556	-117.05222222	On board ship	Sea floor	Water unfiltered	Not Applicable	2010-05-05 13:03:00	UTC	4143	-9	-9			EBS	BGR	Senckenberg, DZMB		Not Applicable						Taxonomist information	436	Taxonomist Institution	Not Reported	NA
Federal Institute for Geosciences and Natural Resources of Germany - PMN	BGR1	Germany	PMN	1	Active	Pacific Ocean	Clarion-Clipperton Fracture Zone	BGRPMN1X_East	East	NA	NA	Mangan2010_So205	Sonne	#40EBS		BD436	11.93805556	-117.05222222	On board ship	Sea floor	Water unfiltered	Not Applicable	2010-05-05 13:03:00	UTC	4143	-9	-9			EBS	BGR	Senckenberg, DZMB		Not Applicable						Taxonomy ID	436	Class	Not Reported	NA
Federal Institute for Geosciences and Natural Resources of Germany - PMN	BGR1	Germany	PMN	1	Active	Pacific Ocean	Clarion-Clipperton Fracture Zone	BGRPMN1X_East	East	NA	NA	Mangan2010_So205	Sonne	#40EBS		BD436	11.93805556	-117.05222222	On board ship	Sea floor	Water unfiltered	Not Applicable	2010-05-05 13:03:00	UTC	4143	-9	-9			EBS	BGR	Senckenberg, DZMB		Not Applicable						Taxonomy ID	436	Identification Method	Not Reported	NA
Federal Institute for Geosciences and Natural Resources of Germany - PMN	BGR1	Germany	PMN	1	Active	Pacific Ocean	Clarion-Clipperton Fracture Zone	BGRPMN1X_East	East	NA	NA	Mangan2010_So205	Sonne	#40EBS		BD436	11.93805556	-117.05222222	On board ship	Sea floor	Water unfiltered	Not Applicable	2010-05-05 13:03:00	UTC	4143	-9	-9			EBS	BGR	Senckenberg, DZMB		Not Applicable						Taxonomy ID	436	Kingdom	Not Reported	NA
Federal Institute for Geosciences and Natural Resources of Germany - PMN	BGR1	Germany	PMN	1	Active	Pacific Ocean	Clarion-Clipperton Fracture Zone	BGRPMN1X_East	East	NA	NA	Mangan2010_So205	Sonne	#40EBS		BD436	11.93805556	-117.05222222	On board ship	Sea floor	Water unfiltered	Not Applicable	2010-05-05 13:03:00	UTC	4143	-9	-9			EBS	BGR	Senckenberg, DZMB		Not Applicable						Taxonomy ID	436	Morphotype	Not Reported	NA
Federal Institute for Geosciences and Natural Resources of Germany - PMN	BGR1	Germany	PMN	1	Active	Pacific Ocean	Clarion-Clipperton Fracture Zone	BGRPMN1X_East	East	NA	NA	Mangan2010_So205	Sonne	#40EBS		BD436	11.93805556	-117.05222222	On board ship	Sea floor	Water unfiltered	Not Applicable	2010-05-05 13:03:00	UTC	4143	-9	-9			EBS	BGR	Senckenberg, DZMB		Not Applicable						Taxonomy ID	436	Order	Not Reported	NA
Federal Institute for Geosciences and Natural Resources of Germany - PMN	BGR1	Germany	PMN	1	Active	Pacific Ocean	Clarion-Clipperton Fracture Zone	BGRPMN1X_East	East	NA	NA	Mangan2010_So205	Sonne	#40EBS		BD436	11.93805556	-117.05222222	On board ship	Sea floor	Water unfiltered	Not Applicable	2010-05-05 13:03:00	UTC	4143	-9	-9			EBS	BGR	Senckenberg, DZMB		Not Applicable						Taxonomy ID	436	Phylum	Chaetognatha	NA
Federal Institute for Geosciences and Natural Resources of Germany - PMN	BGR1	Germany	PMN	1	Active	Pacific Ocean	Clarion-Clipperton Fracture Zone	BGRPMN1X_East	East	NA	NA	Mangan2010_So205	Sonne	#40EBS		BD436	11.93805556	-117.05222222	On board ship	Sea floor	Water unfiltered	Not Applicable	2010-05-05 13:03:00	UTC	4143	-9	-9			EBS	BGR	Senckenberg, DZMB		Not Applicable						Taxonomy information	436	Database Taxa ID	Not Reported	NA
Federal Institute for Geosciences and Natural Resources of Germany - PMN	BGR1	Germany	PMN	1	Active	Pacific Ocean	Clarion-Clipperton Fracture Zone	BGRPMN1X_East	East	NA	NA	Mangan2010_So205	Sonne	#40EBS		BD436	11.93805556	-117.05222222	On board ship	Sea floor	Water unfiltered	Not Applicable	2010-05-05 13:03:00	UTC	4143	-9	-9			EBS	BGR	Senckenberg, DZMB		Not Applicable						Taxonomy information	436	Taxonomic Database	Not Reported	NA
Federal Institute for Geosciences and Natural Resources of Germany - PMN	BGR1	Germany	PMN	1	Active	Pacific Ocean	Clarion-Clipperton Fracture Zone	BGRPMN1X_East	East	NA	NA	Mangan2010_So205	Sonne	#40EBS		BD436	11.93805556	-117.05222222	On board ship	Sea floor	Water unfiltered	Not Applicable	2010-05-05 13:03:00	UTC	4143	-9	-9			EBS	BGR	Senckenberg, DZMB		Not Applicable						Taxonomy information	436	Taxonomic Status	Uncertain	NA
Federal Institute for Geosciences and Natural Resources of Germany - PMN	BGR1	Germany	PMN	1	Active	Pacific Ocean	Clarion-Clipperton Fracture Zone	BGRPMN1X_East	East	NA	NA	Mangan2010_So205	Sonne	#40EBS		BD437	11.93805556	-117.05222222	On board ship	Sea floor	Water unfiltered	Not Applicable	2010-05-05 13:03:00	UTC	4143	-9	-9			EBS	BGR	Senckenberg, DZMB		Not Applicable						Ecology	437	Nominal size Category	macro	NA
Federal Institute for Geosciences and Natural Resources of Germany - PMN	BGR1	Germany	PMN	1	Active	Pacific Ocean	Clarion-Clipperton Fracture Zone	BGRPMN1X_East	East	NA	NA	Mangan2010_So205	Sonne	#40EBS		BD437	11.93805556	-117.05222222	On board ship	Sea floor	Water unfiltered	Not Applicable	2010-05-05 13:03:00	UTC	4143	-9	-9			EBS	BGR	Senckenberg, DZMB		Not Applicable						Ecology	437	Number of individuals	28	NA
Federal Institute for Geosciences and Natural Resources of Germany - PMN	BGR1	Germany	PMN	1	Active	Pacific Ocean	Clarion-Clipperton Fracture Zone	BGRPMN1X_East	East	NA	NA	Mangan2010_So205	Sonne	#40EBS		BD437	11.93805556	-117.05222222	On board ship	Sea floor	Water unfiltered	Not Applicable	2010-05-05 13:03:00	UTC	4143	-9	-9			EBS	BGR	Senckenberg, DZMB		Not Applicable						Ecology	437	Relative abundance (%)	6.73	NA
Federal Institute for Geosciences and Natural Resources of Germany - PMN	BGR1	Germany	PMN	1	Active	Pacific Ocean	Clarion-Clipperton Fracture Zone	BGRPMN1X_East	East	NA	NA	Mangan2010_So205	Sonne	#40EBS		BD437	11.93805556	-117.05222222	On board ship	Sea floor	Water unfiltered	Not Applicable	2010-05-05 13:03:00	UTC	4143	-9	-9			EBS	BGR	Senckenberg, DZMB		Not Applicable						Organism Details	437	Sex	Unidentified	NA
Federal Institute for Geosciences and Natural Resources of Germany - PMN	BGR1	Germany	PMN	1	Active	Pacific Ocean	Clarion-Clipperton Fracture Zone	BGRPMN1X_East	East	NA	NA	Mangan2010_So205	Sonne	#40EBS		BD437	11.93805556	-117.05222222	On board ship	Sea floor	Water unfiltered	Not Applicable	2010-05-05 13:03:00	UTC	4143	-9	-9			EBS	BGR	Senckenberg, DZMB		Not Applicable						Taxonomist information	437	Taxonomist	Not Reported	NA
Federal Institute for Geosciences and Natural Resources of Germany - PMN	BGR1	Germany	PMN	1	Active	Pacific Ocean	Clarion-Clipperton Fracture Zone	BGRPMN1X_East	East	NA	NA	Mangan2010_So205	Sonne	#40EBS		BD437	11.93805556	-117.05222222	On board ship	Sea floor	Water unfiltered	Not Applicable	2010-05-05 13:03:00	UTC	4143	-9	-9			EBS	BGR	Senckenberg, DZMB		Not Applicable						Taxonomist information	437	Taxonomist E-mail	Not Reported	NA
Federal Institute for Geosciences and Natural Resources of Germany - PMN	BGR1	Germany	PMN	1	Active	Pacific Ocean	Clarion-Clipperton Fracture Zone	BGRPMN1X_East	East	NA	NA	Mangan2010_So205	Sonne	#40EBS		BD437	11.93805556	-117.05222222	On board ship	Sea floor	Water unfiltered	Not Applicable	2010-05-05 13:03:00	UTC	4143	-9	-9			EBS	BGR	Senckenberg, DZMB		Not Applicable						Taxonomist information	437	Taxonomist Institution	Not Reported	NA
Federal Institute for Geosciences and Natural Resources of Germany - PMN	BGR1	Germany	PMN	1	Active	Pacific Ocean	Clarion-Clipperton Fracture Zone	BGRPMN1X_East	East	NA	NA	Mangan2010_So205	Sonne	#40EBS		BD437	11.93805556	-117.05222222	On board ship	Sea floor	Water unfiltered	Not Applicable	2010-05-05 13:03:00	UTC	4143	-9	-9			EBS	BGR	Senckenberg, DZMB		Not Applicable						Taxonomy ID	437	Class	Not Reported	NA
Federal Institute for Geosciences and Natural Resources of Germany - PMN	BGR1	Germany	PMN	1	Active	Pacific Ocean	Clarion-Clipperton Fracture Zone	BGRPMN1X_East	East	NA	NA	Mangan2010_So205	Sonne	#40EBS		BD437	11.93805556	-117.05222222	On board ship	Sea floor	Water unfiltered	Not Applicable	2010-05-05 13:03:00	UTC	4143	-9	-9			EBS	BGR	Senckenberg, DZMB		Not Applicable						Taxonomy ID	437	Identification Method	Not Reported	NA
Federal Institute for Geosciences and Natural Resources of Germany - PMN	BGR1	Germany	PMN	1	Active	Pacific Ocean	Clarion-Clipperton Fracture Zone	BGRPMN1X_East	East	NA	NA	Mangan2010_So205	Sonne	#40EBS		BD437	11.93805556	-117.05222222	On board ship	Sea floor	Water unfiltered	Not Applicable	2010-05-05 13:03:00	UTC	4143	-9	-9			EBS	BGR	Senckenberg, DZMB		Not Applicable						Taxonomy ID	437	Kingdom	Not Reported	NA
Federal Institute for Geosciences and Natural Resources of Germany - PMN	BGR1	Germany	PMN	1	Active	Pacific Ocean	Clarion-Clipperton Fracture Zone	BGRPMN1X_East	East	NA	NA	Mangan2010_So205	Sonne	#40EBS		BD437	11.93805556	-117.05222222	On board ship	Sea floor	Water unfiltered	Not Applicable	2010-05-05 13:03:00	UTC	4143	-9	-9			EBS	BGR	Senckenberg, DZMB		Not Applicable						Taxonomy ID	437	Morphotype	Not Reported	NA
Federal Institute for Geosciences and Natural Resources of Germany - PMN	BGR1	Germany	PMN	1	Active	Pacific Ocean	Clarion-Clipperton Fracture Zone	BGRPMN1X_East	East	NA	NA	Mangan2010_So205	Sonne	#40EBS		BD437	11.93805556	-117.05222222	On board ship	Sea floor	Water unfiltered	Not Applicable	2010-05-05 13:03:00	UTC	4143	-9	-9			EBS	BGR	Senckenberg, DZMB		Not Applicable						Taxonomy ID	437	Order	Not Reported	NA
Federal Institute for Geosciences and Natural Resources of Germany - PMN	BGR1	Germany	PMN	1	Active	Pacific Ocean	Clarion-Clipperton Fracture Zone	BGRPMN1X_East	East	NA	NA	Mangan2010_So205	Sonne	#40EBS		BD437	11.93805556	-117.05222222	On board ship	Sea floor	Water unfiltered	Not Applicable	2010-05-05 13:03:00	UTC	4143	-9	-9			EBS	BGR	Senckenberg, DZMB		Not Applicable						Taxonomy ID	437	Phylum	Cnidaria	NA
Federal Institute for Geosciences and Natural Resources of Germany - PMN	BGR1	Germany	PMN	1	Active	Pacific Ocean	Clarion-Clipperton Fracture Zone	BGRPMN1X_East	East	NA	NA	Mangan2010_So205	Sonne	#40EBS		BD437	11.93805556	-117.05222222	On board ship	Sea floor	Water unfiltered	Not Applicable	2010-05-05 13:03:00	UTC	4143	-9	-9			EBS	BGR	Senckenberg, DZMB		Not Applicable						Taxonomy information	437	Database Taxa ID	Not Reported	NA
Federal Institute for Geosciences and Natural Resources of Germany - PMN	BGR1	Germany	PMN	1	Active	Pacific Ocean	Clarion-Clipperton Fracture Zone	BGRPMN1X_East	East	NA	NA	Mangan2010_So205	Sonne	#40EBS		BD437	11.93805556	-117.05222222	On board ship	Sea floor	Water unfiltered	Not Applicable	2010-05-05 13:03:00	UTC	4143	-9	-9			EBS	BGR	Senckenberg, DZMB		Not Applicable						Taxonomy information	437	Taxonomic Database	Not Reported	NA
Federal Institute for Geosciences and Natural Resources of Germany - PMN	BGR1	Germany	PMN	1	Active	Pacific Ocean	Clarion-Clipperton Fracture Zone	BGRPMN1X_East	East	NA	NA	Mangan2010_So205	Sonne	#40EBS		BD437	11.93805556	-117.05222222	On board ship	Sea floor	Water unfiltered	Not Applicable	2010-05-05 13:03:00	UTC	4143	-9	-9			EBS	BGR	Senckenberg, DZMB		Not Applicable						Taxonomy information	437	Taxonomic Status	Uncertain	NA
Federal Institute for Geosciences and Natural Resources of Germany - PMN	BGR1	Germany	PMN	1	Active	Pacific Ocean	Clarion-Clipperton Fracture Zone	BGRPMN1X_East	East	NA	NA	Mangan2010_So205	Sonne	#40EBS		BD438	11.93805556	-117.05222222	On board ship	Sea floor	Water unfiltered	Not Applicable	2010-05-05 13:03:00	UTC	4143	-9	-9			EBS	BGR	Senckenberg, DZMB		Not Applicable						Ecology	438	Nominal size Category	macro	NA
Federal Institute for Geosciences and Natural Resources of Germany - PMN	BGR1	Germany	PMN	1	Active	Pacific Ocean	Clarion-Clipperton Fracture Zone	BGRPMN1X_East	East	NA	NA	Mangan2010_So205	Sonne	#40EBS		BD438	11.93805556	-117.05222222	On board ship	Sea floor	Water unfiltered	Not Applicable	2010-05-05 13:03:00	UTC	4143	-9	-9			EBS	BGR	Senckenberg, DZMB		Not Applicable						Ecology	438	Number of individuals	12	NA
Federal Institute for Geosciences and Natural Resources of Germany - PMN	BGR1	Germany	PMN	1	Active	Pacific Ocean	Clarion-Clipperton Fracture Zone	BGRPMN1X_East	East	NA	NA	Mangan2010_So205	Sonne	#40EBS		BD438	11.93805556	-117.05222222	On board ship	Sea floor	Water unfiltered	Not Applicable	2010-05-05 13:03:00	UTC	4143	-9	-9			EBS	BGR	Senckenberg, DZMB		Not Applicable						Ecology	438	Relative abundance (%)	2.88	NA
Federal Institute for Geosciences and Natural Resources of Germany - PMN	BGR1	Germany	PMN	1	Active	Pacific Ocean	Clarion-Clipperton Fracture Zone	BGRPMN1X_East	East	NA	NA	Mangan2010_So205	Sonne	#40EBS		BD438	11.93805556	-117.05222222	On board ship	Sea floor	Water unfiltered	Not Applicable	2010-05-05 13:03:00	UTC	4143	-9	-9			EBS	BGR	Senckenberg, DZMB		Not Applicable						Organism Details	438	Sex	Unidentified	NA
Federal Institute for Geosciences and Natural Resources of Germany - PMN	BGR1	Germany	PMN	1	Active	Pacific Ocean	Clarion-Clipperton Fracture Zone	BGRPMN1X_East	East	NA	NA	Mangan2010_So205	Sonne	#40EBS		BD438	11.93805556	-117.05222222	On board ship	Sea floor	Water unfiltered	Not Applicable	2010-05-05 13:03:00	UTC	4143	-9	-9			EBS	BGR	Senckenberg, DZMB		Not Applicable						Taxonomist information	438	Taxonomist	Not Reported	NA
Federal Institute for Geosciences and Natural Resources of Germany - PMN	BGR1	Germany	PMN	1	Active	Pacific Ocean	Clarion-Clipperton Fracture Zone	BGRPMN1X_East	East	NA	NA	Mangan2010_So205	Sonne	#40EBS		BD438	11.93805556	-117.05222222	On board ship	Sea floor	Water unfiltered	Not Applicable	2010-05-05 13:03:00	UTC	4143	-9	-9			EBS	BGR	Senckenberg, DZMB		Not Applicable						Taxonomist information	438	Taxonomist E-mail	Not Reported	NA
Federal Institute for Geosciences and Natural Resources of Germany - PMN	BGR1	Germany	PMN	1	Active	Pacific Ocean	Clarion-Clipperton Fracture Zone	BGRPMN1X_East	East	NA	NA	Mangan2010_So205	Sonne	#40EBS		BD438	11.93805556	-117.05222222	On board ship	Sea floor	Water unfiltered	Not Applicable	2010-05-05 13:03:00	UTC	4143	-9	-9			EBS	BGR	Senckenberg, DZMB		Not Applicable						Taxonomist information	438	Taxonomist Institution	Not Reported	NA
Federal Institute for Geosciences and Natural Resources of Germany - PMN	BGR1	Germany	PMN	1	Active	Pacific Ocean	Clarion-Clipperton Fracture Zone	BGRPMN1X_East	East	NA	NA	Mangan2010_So205	Sonne	#40EBS		BD438	11.93805556	-117.05222222	On board ship	Sea floor	Water unfiltered	Not Applicable	2010-05-05 13:03:00	UTC	4143	-9	-9			EBS	BGR	Senckenberg, DZMB		Not Applicable						Taxonomy ID	438	Class	Copepoda	NA
Federal Institute for Geosciences and Natural Resources of Germany - PMN	BGR1	Germany	PMN	1	Active	Pacific Ocean	Clarion-Clipperton Fracture Zone	BGRPMN1X_East	East	NA	NA	Mangan2010_So205	Sonne	#40EBS		BD438	11.93805556	-117.05222222	On board ship	Sea floor	Water unfiltered	Not Applicable	2010-05-05 13:03:00	UTC	4143	-9	-9			EBS	BGR	Senckenberg, DZMB		Not Applicable						Taxonomy ID	438	Identification Method	Not Reported	NA
Federal Institute for Geosciences and Natural Resources of Germany - PMN	BGR1	Germany	PMN	1	Active	Pacific Ocean	Clarion-Clipperton Fracture Zone	BGRPMN1X_East	East	NA	NA	Mangan2010_So205	Sonne	#40EBS		BD438	11.93805556	-117.05222222	On board ship	Sea floor	Water unfiltered	Not Applicable	2010-05-05 13:03:00	UTC	4143	-9	-9			EBS	BGR	Senckenberg, DZMB		Not Applicable						Taxonomy ID	438	Kingdom	Not Reported	NA
Federal Institute for Geosciences and Natural Resources of Germany - PMN	BGR1	Germany	PMN	1	Active	Pacific Ocean	Clarion-Clipperton Fracture Zone	BGRPMN1X_East	East	NA	NA	Mangan2010_So205	Sonne	#40EBS		BD438	11.93805556	-117.05222222	On board ship	Sea floor	Water unfiltered	Not Applicable	2010-05-05 13:03:00	UTC	4143	-9	-9			EBS	BGR	Senckenberg, DZMB		Not Applicable						Taxonomy ID	438	Morphotype	Not Reported	NA
Federal Institute for Geosciences and Natural Resources of Germany - PMN	BGR1	Germany	PMN	1	Active	Pacific Ocean	Clarion-Clipperton Fracture Zone	BGRPMN1X_East	East	NA	NA	Mangan2010_So205	Sonne	#40EBS		BD438	11.93805556	-117.05222222	On board ship	Sea floor	Water unfiltered	Not Applicable	2010-05-05 13:03:00	UTC	4143	-9	-9			EBS	BGR	Senckenberg, DZMB		Not Applicable						Taxonomy ID	438	Order	Not Reported	NA
Federal Institute for Geosciences and Natural Resources of Germany - PMN	BGR1	Germany	PMN	1	Active	Pacific Ocean	Clarion-Clipperton Fracture Zone	BGRPMN1X_East	East	NA	NA	Mangan2010_So205	Sonne	#40EBS		BD438	11.93805556	-117.05222222	On board ship	Sea floor	Water unfiltered	Not Applicable	2010-05-05 13:03:00	UTC	4143	-9	-9			EBS	BGR	Senckenberg, DZMB		Not Applicable						Taxonomy ID	438	Phylum	Arthropoda	NA
Federal Institute for Geosciences and Natural Resources of Germany - PMN	BGR1	Germany	PMN	1	Active	Pacific Ocean	Clarion-Clipperton Fracture Zone	BGRPMN1X_East	East	NA	NA	Mangan2010_So205	Sonne	#40EBS		BD438	11.93805556	-117.05222222	On board ship	Sea floor	Water unfiltered	Not Applicable	2010-05-05 13:03:00	UTC	4143	-9	-9			EBS	BGR	Senckenberg, DZMB		Not Applicable						Taxonomy information	438	Database Taxa ID	Not Reported	NA
Federal Institute for Geosciences and Natural Resources of Germany - PMN	BGR1	Germany	PMN	1	Active	Pacific Ocean	Clarion-Clipperton Fracture Zone	BGRPMN1X_East	East	NA	NA	Mangan2010_So205	Sonne	#40EBS		BD438	11.93805556	-117.05222222	On board ship	Sea floor	Water unfiltered	Not Applicable	2010-05-05 13:03:00	UTC	4143	-9	-9			EBS	BGR	Senckenberg, DZMB		Not Applicable						Taxonomy information	438	Taxonomic Database	Not Reported	NA
Federal Institute for Geosciences and Natural Resources of Germany - PMN	BGR1	Germany	PMN	1	Active	Pacific Ocean	Clarion-Clipperton Fracture Zone	BGRPMN1X_East	East	NA	NA	Mangan2010_So205	Sonne	#40EBS		BD438	11.93805556	-117.05222222	On board ship	Sea floor	Water unfiltered	Not Applicable	2010-05-05 13:03:00	UTC	4143	-9	-9			EBS	BGR	Senckenberg, DZMB		Not Applicable						Taxonomy information	438	Taxonomic Status	Uncertain	NA
Federal Institute for Geosciences and Natural Resources of Germany - PMN	BGR1	Germany	PMN	1	Active	Pacific Ocean	Clarion-Clipperton Fracture Zone	BGRPMN1X_East	East	NA	NA	Mangan2010_So205	Sonne	#40EBS		BD439	11.93805556	-117.05222222	On board ship	Sea floor	Water unfiltered	Not Applicable	2010-05-05 13:03:00	UTC	4143	-9	-9			EBS	BGR	Senckenberg, DZMB		Not Applicable						Ecology	439	Nominal size Category	macro	NA
Federal Institute for Geosciences and Natural Resources of Germany - PMN	BGR1	Germany	PMN	1	Active	Pacific Ocean	Clarion-Clipperton Fracture Zone	BGRPMN1X_East	East	NA	NA	Mangan2010_So205	Sonne	#40EBS		BD439	11.93805556	-117.05222222	On board ship	Sea floor	Water unfiltered	Not Applicable	2010-05-05 13:03:00	UTC	4143	-9	-9			EBS	BGR	Senckenberg, DZMB		Not Applicable						Ecology	439	Number of individuals	1	NA
Federal Institute for Geosciences and Natural Resources of Germany - PMN	BGR1	Germany	PMN	1	Active	Pacific Ocean	Clarion-Clipperton Fracture Zone	BGRPMN1X_East	East	NA	NA	Mangan2010_So205	Sonne	#40EBS		BD439	11.93805556	-117.05222222	On board ship	Sea floor	Water unfiltered	Not Applicable	2010-05-05 13:03:00	UTC	4143	-9	-9			EBS	BGR	Senckenberg, DZMB		Not Applicable						Ecology	439	Relative abundance (%)	0.24	NA
Federal Institute for Geosciences and Natural Resources of Germany - PMN	BGR1	Germany	PMN	1	Active	Pacific Ocean	Clarion-Clipperton Fracture Zone	BGRPMN1X_East	East	NA	NA	Mangan2010_So205	Sonne	#40EBS		BD439	11.93805556	-117.05222222	On board ship	Sea floor	Water unfiltered	Not Applicable	2010-05-05 13:03:00	UTC	4143	-9	-9			EBS	BGR	Senckenberg, DZMB		Not Applicable						Organism Details	439	Sex	Unidentified	NA
Federal Institute for Geosciences and Natural Resources of Germany - PMN	BGR1	Germany	PMN	1	Active	Pacific Ocean	Clarion-Clipperton Fracture Zone	BGRPMN1X_East	East	NA	NA	Mangan2010_So205	Sonne	#40EBS		BD439	11.93805556	-117.05222222	On board ship	Sea floor	Water unfiltered	Not Applicable	2010-05-05 13:03:00	UTC	4143	-9	-9			EBS	BGR	Senckenberg, DZMB		Not Applicable						Taxonomist information	439	Taxonomist	Not Reported	NA
Federal Institute for Geosciences and Natural Resources of Germany - PMN	BGR1	Germany	PMN	1	Active	Pacific Ocean	Clarion-Clipperton Fracture Zone	BGRPMN1X_East	East	NA	NA	Mangan2010_So205	Sonne	#40EBS		BD439	11.93805556	-117.05222222	On board ship	Sea floor	Water unfiltered	Not Applicable	2010-05-05 13:03:00	UTC	4143	-9	-9			EBS	BGR	Senckenberg, DZMB		Not Applicable						Taxonomist information	439	Taxonomist E-mail	Not Reported	NA
Federal Institute for Geosciences and Natural Resources of Germany - PMN	BGR1	Germany	PMN	1	Active	Pacific Ocean	Clarion-Clipperton Fracture Zone	BGRPMN1X_East	East	NA	NA	Mangan2010_So205	Sonne	#40EBS		BD439	11.93805556	-117.05222222	On board ship	Sea floor	Water unfiltered	Not Applicable	2010-05-05 13:03:00	UTC	4143	-9	-9			EBS	BGR	Senckenberg, DZMB		Not Applicable						Taxonomist information	439	Taxonomist Institution	Not Reported	NA
Federal Institute for Geosciences and Natural Resources of Germany - PMN	BGR1	Germany	PMN	1	Active	Pacific Ocean	Clarion-Clipperton Fracture Zone	BGRPMN1X_East	East	NA	NA	Mangan2010_So205	Sonne	#40EBS		BD439	11.93805556	-117.05222222	On board ship	Sea floor	Water unfiltered	Not Applicable	2010-05-05 13:03:00	UTC	4143	-9	-9			EBS	BGR	Senckenberg, DZMB		Not Applicable						Taxonomy ID	439	Class	Malacostraca	NA
Federal Institute for Geosciences and Natural Resources of Germany - PMN	BGR1	Germany	PMN	1	Active	Pacific Ocean	Clarion-Clipperton Fracture Zone	BGRPMN1X_East	East	NA	NA	Mangan2010_So205	Sonne	#40EBS		BD439	11.93805556	-117.05222222	On board ship	Sea floor	Water unfiltered	Not Applicable	2010-05-05 13:03:00	UTC	4143	-9	-9			EBS	BGR	Senckenberg, DZMB		Not Applicable						Taxonomy ID	439	Family	Nannastacidae	NA
Federal Institute for Geosciences and Natural Resources of Germany - PMN	BGR1	Germany	PMN	1	Active	Pacific Ocean	Clarion-Clipperton Fracture Zone	BGRPMN1X_East	East	NA	NA	Mangan2010_So205	Sonne	#40EBS		BD439	11.93805556	-117.05222222	On board ship	Sea floor	Water unfiltered	Not Applicable	2010-05-05 13:03:00	UTC	4143	-9	-9			EBS	BGR	Senckenberg, DZMB		Not Applicable						Taxonomy ID	439	Genus	sp	NA
Federal Institute for Geosciences and Natural Resources of Germany - PMN	BGR1	Germany	PMN	1	Active	Pacific Ocean	Clarion-Clipperton Fracture Zone	BGRPMN1X_East	East	NA	NA	Mangan2010_So205	Sonne	#40EBS		BD439	11.93805556	-117.05222222	On board ship	Sea floor	Water unfiltered	Not Applicable	2010-05-05 13:03:00	UTC	4143	-9	-9			EBS	BGR	Senckenberg, DZMB		Not Applicable						Taxonomy ID	439	Identification Method	Not Reported	NA
Federal Institute for Geosciences and Natural Resources of Germany - PMN	BGR1	Germany	PMN	1	Active	Pacific Ocean	Clarion-Clipperton Fracture Zone	BGRPMN1X_East	East	NA	NA	Mangan2010_So205	Sonne	#40EBS		BD439	11.93805556	-117.05222222	On board ship	Sea floor	Water unfiltered	Not Applicable	2010-05-05 13:03:00	UTC	4143	-9	-9			EBS	BGR	Senckenberg, DZMB		Not Applicable						Taxonomy ID	439	Kingdom	Not Reported	NA
Federal Institute for Geosciences and Natural Resources of Germany - PMN	BGR1	Germany	PMN	1	Active	Pacific Ocean	Clarion-Clipperton Fracture Zone	BGRPMN1X_East	East	NA	NA	Mangan2010_So205	Sonne	#40EBS		BD439	11.93805556	-117.05222222	On board ship	Sea floor	Water unfiltered	Not Applicable	2010-05-05 13:03:00	UTC	4143	-9	-9			EBS	BGR	Senckenberg, DZMB		Not Applicable						Taxonomy ID	439	Morphotype	Not Reported	NA
Federal Institute for Geosciences and Natural Resources of Germany - PMN	BGR1	Germany	PMN	1	Active	Pacific Ocean	Clarion-Clipperton Fracture Zone	BGRPMN1X_East	East	NA	NA	Mangan2010_So205	Sonne	#40EBS		BD439	11.93805556	-117.05222222	On board ship	Sea floor	Water unfiltered	Not Applicable	2010-05-05 13:03:00	UTC	4143	-9	-9			EBS	BGR	Senckenberg, DZMB		Not Applicable						Taxonomy ID	439	Order	Cumacea	NA
Federal Institute for Geosciences and Natural Resources of Germany - PMN	BGR1	Germany	PMN	1	Active	Pacific Ocean	Clarion-Clipperton Fracture Zone	BGRPMN1X_East	East	NA	NA	Mangan2010_So205	Sonne	#40EBS		BD439	11.93805556	-117.05222222	On board ship	Sea floor	Water unfiltered	Not Applicable	2010-05-05 13:03:00	UTC	4143	-9	-9			EBS	BGR	Senckenberg, DZMB		Not Applicable						Taxonomy ID	439	Phylum	Arthropoda	NA
Federal Institute for Geosciences and Natural Resources of Germany - PMN	BGR1	Germany	PMN	1	Active	Pacific Ocean	Clarion-Clipperton Fracture Zone	BGRPMN1X_East	East	NA	NA	Mangan2010_So205	Sonne	#40EBS		BD439	11.93805556	-117.05222222	On board ship	Sea floor	Water unfiltered	Not Applicable	2010-05-05 13:03:00	UTC	4143	-9	-9			EBS	BGR	Senckenberg, DZMB		Not Applicable						Taxonomy ID	439	Subfamily	Styloptocuma	NA
Federal Institute for Geosciences and Natural Resources of Germany - PMN	BGR1	Germany	PMN	1	Active	Pacific Ocean	Clarion-Clipperton Fracture Zone	BGRPMN1X_East	East	NA	NA	Mangan2010_So205	Sonne	#40EBS		BD439	11.93805556	-117.05222222	On board ship	Sea floor	Water unfiltered	Not Applicable	2010-05-05 13:03:00	UTC	4143	-9	-9			EBS	BGR	Senckenberg, DZMB		Not Applicable						Taxonomy information	439	Database Taxa ID	Not Reported	NA
Federal Institute for Geosciences and Natural Resources of Germany - PMN	BGR1	Germany	PMN	1	Active	Pacific Ocean	Clarion-Clipperton Fracture Zone	BGRPMN1X_East	East	NA	NA	Mangan2010_So205	Sonne	#40EBS		BD439	11.93805556	-117.05222222	On board ship	Sea floor	Water unfiltered	Not Applicable	2010-05-05 13:03:00	UTC	4143	-9	-9			EBS	BGR	Senckenberg, DZMB		Not Applicable						Taxonomy information	439	Taxonomic Database	Not Reported	NA
Federal Institute for Geosciences and Natural Resources of Germany - PMN	BGR1	Germany	PMN	1	Active	Pacific Ocean	Clarion-Clipperton Fracture Zone	BGRPMN1X_East	East	NA	NA	Mangan2010_So205	Sonne	#40EBS		BD439	11.93805556	-117.05222222	On board ship	Sea floor	Water unfiltered	Not Applicable	2010-05-05 13:03:00	UTC	4143	-9	-9			EBS	BGR	Senckenberg, DZMB		Not Applicable						Taxonomy information	439	Taxonomic Status	Uncertain	NA
Federal Institute for Geosciences and Natural Resources of Germany - PMN	BGR1	Germany	PMN	1	Active	Pacific Ocean	Clarion-Clipperton Fracture Zone	BGRPMN1X_East	East	NA	NA	Mangan2010_So205	Sonne	#40EBS		BD440	11.93805556	-117.05222222	On board ship	Sea floor	Water unfiltered	Not Applicable	2010-05-05 13:03:00	UTC	4143	-9	-9			EBS	BGR	Senckenberg, DZMB		Not Applicable						Ecology	440	Nominal size Category	macro	NA
Federal Institute for Geosciences and Natural Resources of Germany - PMN	BGR1	Germany	PMN	1	Active	Pacific Ocean	Clarion-Clipperton Fracture Zone	BGRPMN1X_East	East	NA	NA	Mangan2010_So205	Sonne	#40EBS		BD440	11.93805556	-117.05222222	On board ship	Sea floor	Water unfiltered	Not Applicable	2010-05-05 13:03:00	UTC	4143	-9	-9			EBS	BGR	Senckenberg, DZMB		Not Applicable						Ecology	440	Number of individuals	17	NA
Federal Institute for Geosciences and Natural Resources of Germany - PMN	BGR1	Germany	PMN	1	Active	Pacific Ocean	Clarion-Clipperton Fracture Zone	BGRPMN1X_East	East	NA	NA	Mangan2010_So205	Sonne	#40EBS		BD440	11.93805556	-117.05222222	On board ship	Sea floor	Water unfiltered	Not Applicable	2010-05-05 13:03:00	UTC	4143	-9	-9			EBS	BGR	Senckenberg, DZMB		Not Applicable						Ecology	440	Relative abundance (%)	4.09	NA
Federal Institute for Geosciences and Natural Resources of Germany - PMN	BGR1	Germany	PMN	1	Active	Pacific Ocean	Clarion-Clipperton Fracture Zone	BGRPMN1X_East	East	NA	NA	Mangan2010_So205	Sonne	#40EBS		BD440	11.93805556	-117.05222222	On board ship	Sea floor	Water unfiltered	Not Applicable	2010-05-05 13:03:00	UTC	4143	-9	-9			EBS	BGR	Senckenberg, DZMB		Not Applicable						Organism Details	440	Sex	Unidentified	NA
Federal Institute for Geosciences and Natural Resources of Germany - PMN	BGR1	Germany	PMN	1	Active	Pacific Ocean	Clarion-Clipperton Fracture Zone	BGRPMN1X_East	East	NA	NA	Mangan2010_So205	Sonne	#40EBS		BD440	11.93805556	-117.05222222	On board ship	Sea floor	Water unfiltered	Not Applicable	2010-05-05 13:03:00	UTC	4143	-9	-9			EBS	BGR	Senckenberg, DZMB		Not Applicable						Taxonomist information	440	Taxonomist	Not Reported	NA
Federal Institute for Geosciences and Natural Resources of Germany - PMN	BGR1	Germany	PMN	1	Active	Pacific Ocean	Clarion-Clipperton Fracture Zone	BGRPMN1X_East	East	NA	NA	Mangan2010_So205	Sonne	#40EBS		BD440	11.93805556	-117.05222222	On board ship	Sea floor	Water unfiltered	Not Applicable	2010-05-05 13:03:00	UTC	4143	-9	-9			EBS	BGR	Senckenberg, DZMB		Not Applicable						Taxonomist information	440	Taxonomist E-mail	Not Reported	NA
Federal Institute for Geosciences and Natural Resources of Germany - PMN	BGR1	Germany	PMN	1	Active	Pacific Ocean	Clarion-Clipperton Fracture Zone	BGRPMN1X_East	East	NA	NA	Mangan2010_So205	Sonne	#40EBS		BD440	11.93805556	-117.05222222	On board ship	Sea floor	Water unfiltered	Not Applicable	2010-05-05 13:03:00	UTC	4143	-9	-9			EBS	BGR	Senckenberg, DZMB		Not Applicable						Taxonomist information	440	Taxonomist Institution	Not Reported	NA
Federal Institute for Geosciences and Natural Resources of Germany - PMN	BGR1	Germany	PMN	1	Active	Pacific Ocean	Clarion-Clipperton Fracture Zone	BGRPMN1X_East	East	NA	NA	Mangan2010_So205	Sonne	#40EBS		BD440	11.93805556	-117.05222222	On board ship	Sea floor	Water unfiltered	Not Applicable	2010-05-05 13:03:00	UTC	4143	-9	-9			EBS	BGR	Senckenberg, DZMB		Not Applicable						Taxonomy ID	440	Class	Malacostraca	NA
Federal Institute for Geosciences and Natural Resources of Germany - PMN	BGR1	Germany	PMN	1	Active	Pacific Ocean	Clarion-Clipperton Fracture Zone	BGRPMN1X_East	East	NA	NA	Mangan2010_So205	Sonne	#40EBS		BD440	11.93805556	-117.05222222	On board ship	Sea floor	Water unfiltered	Not Applicable	2010-05-05 13:03:00	UTC	4143	-9	-9			EBS	BGR	Senckenberg, DZMB		Not Applicable						Taxonomy ID	440	Identification Method	Not Reported	NA
Federal Institute for Geosciences and Natural Resources of Germany - PMN	BGR1	Germany	PMN	1	Active	Pacific Ocean	Clarion-Clipperton Fracture Zone	BGRPMN1X_East	East	NA	NA	Mangan2010_So205	Sonne	#40EBS		BD440	11.93805556	-117.05222222	On board ship	Sea floor	Water unfiltered	Not Applicable	2010-05-05 13:03:00	UTC	4143	-9	-9			EBS	BGR	Senckenberg, DZMB		Not Applicable						Taxonomy ID	440	Kingdom	Not Reported	NA
Federal Institute for Geosciences and Natural Resources of Germany - PMN	BGR1	Germany	PMN	1	Active	Pacific Ocean	Clarion-Clipperton Fracture Zone	BGRPMN1X_East	East	NA	NA	Mangan2010_So205	Sonne	#40EBS		BD440	11.93805556	-117.05222222	On board ship	Sea floor	Water unfiltered	Not Applicable	2010-05-05 13:03:00	UTC	4143	-9	-9			EBS	BGR	Senckenberg, DZMB		Not Applicable						Taxonomy ID	440	Morphotype	Not Reported	NA
Federal Institute for Geosciences and Natural Resources of Germany - PMN	BGR1	Germany	PMN	1	Active	Pacific Ocean	Clarion-Clipperton Fracture Zone	BGRPMN1X_East	East	NA	NA	Mangan2010_So205	Sonne	#40EBS		BD440	11.93805556	-117.05222222	On board ship	Sea floor	Water unfiltered	Not Applicable	2010-05-05 13:03:00	UTC	4143	-9	-9			EBS	BGR	Senckenberg, DZMB		Not Applicable						Taxonomy ID	440	Order	Isopoda	NA
Federal Institute for Geosciences and Natural Resources of Germany - PMN	BGR1	Germany	PMN	1	Active	Pacific Ocean	Clarion-Clipperton Fracture Zone	BGRPMN1X_East	East	NA	NA	Mangan2010_So205	Sonne	#40EBS		BD440	11.93805556	-117.05222222	On board ship	Sea floor	Water unfiltered	Not Applicable	2010-05-05 13:03:00	UTC	4143	-9	-9			EBS	BGR	Senckenberg, DZMB		Not Applicable						Taxonomy ID	440	Phylum	Arthropoda	NA
Federal Institute for Geosciences and Natural Resources of Germany - PMN	BGR1	Germany	PMN	1	Active	Pacific Ocean	Clarion-Clipperton Fracture Zone	BGRPMN1X_East	East	NA	NA	Mangan2010_So205	Sonne	#40EBS		BD440	11.93805556	-117.05222222	On board ship	Sea floor	Water unfiltered	Not Applicable	2010-05-05 13:03:00	UTC	4143	-9	-9			EBS	BGR	Senckenberg, DZMB		Not Applicable						Taxonomy information	440	Database Taxa ID	Not Reported	NA
Federal Institute for Geosciences and Natural Resources of Germany - PMN	BGR1	Germany	PMN	1	Active	Pacific Ocean	Clarion-Clipperton Fracture Zone	BGRPMN1X_East	East	NA	NA	Mangan2010_So205	Sonne	#40EBS		BD440	11.93805556	-117.05222222	On board ship	Sea floor	Water unfiltered	Not Applicable	2010-05-05 13:03:00	UTC	4143	-9	-9			EBS	BGR	Senckenberg, DZMB		Not Applicable						Taxonomy information	440	Taxonomic Database	Not Reported	NA
Federal Institute for Geosciences and Natural Resources of Germany - PMN	BGR1	Germany	PMN	1	Active	Pacific Ocean	Clarion-Clipperton Fracture Zone	BGRPMN1X_East	East	NA	NA	Mangan2010_So205	Sonne	#40EBS		BD440	11.93805556	-117.05222222	On board ship	Sea floor	Water unfiltered	Not Applicable	2010-05-05 13:03:00	UTC	4143	-9	-9			EBS	BGR	Senckenberg, DZMB		Not Applicable						Taxonomy information	440	Taxonomic Status	Uncertain	NA
Federal Institute for Geosciences and Natural Resources of Germany - PMN	BGR1	Germany	PMN	1	Active	Pacific Ocean	Clarion-Clipperton Fracture Zone	BGRPMN1X_East	East	NA	NA	Mangan2010_So205	Sonne	#40EBS		BD441	11.93805556	-117.05222222	On board ship	Sea floor	Water unfiltered	Not Applicable	2010-05-05 13:03:00	UTC	4143	-9	-9			EBS	BGR	Senckenberg, DZMB		Not Applicable						Ecology	441	Nominal size Category	macro	NA
Federal Institute for Geosciences and Natural Resources of Germany - PMN	BGR1	Germany	PMN	1	Active	Pacific Ocean	Clarion-Clipperton Fracture Zone	BGRPMN1X_East	East	NA	NA	Mangan2010_So205	Sonne	#40EBS		BD441	11.93805556	-117.05222222	On board ship	Sea floor	Water unfiltered	Not Applicable	2010-05-05 13:03:00	UTC	4143	-9	-9			EBS	BGR	Senckenberg, DZMB		Not Applicable						Ecology	441	Number of individuals	14	NA
Federal Institute for Geosciences and Natural Resources of Germany - PMN	BGR1	Germany	PMN	1	Active	Pacific Ocean	Clarion-Clipperton Fracture Zone	BGRPMN1X_East	East	NA	NA	Mangan2010_So205	Sonne	#40EBS		BD441	11.93805556	-117.05222222	On board ship	Sea floor	Water unfiltered	Not Applicable	2010-05-05 13:03:00	UTC	4143	-9	-9			EBS	BGR	Senckenberg, DZMB		Not Applicable						Ecology	441	Relative abundance (%)	3.37	NA
Federal Institute for Geosciences and Natural Resources of Germany - PMN	BGR1	Germany	PMN	1	Active	Pacific Ocean	Clarion-Clipperton Fracture Zone	BGRPMN1X_East	East	NA	NA	Mangan2010_So205	Sonne	#40EBS		BD441	11.93805556	-117.05222222	On board ship	Sea floor	Water unfiltered	Not Applicable	2010-05-05 13:03:00	UTC	4143	-9	-9			EBS	BGR	Senckenberg, DZMB		Not Applicable						Organism Details	441	Sex	Unidentified	NA
Federal Institute for Geosciences and Natural Resources of Germany - PMN	BGR1	Germany	PMN	1	Active	Pacific Ocean	Clarion-Clipperton Fracture Zone	BGRPMN1X_East	East	NA	NA	Mangan2010_So205	Sonne	#40EBS		BD441	11.93805556	-117.05222222	On board ship	Sea floor	Water unfiltered	Not Applicable	2010-05-05 13:03:00	UTC	4143	-9	-9			EBS	BGR	Senckenberg, DZMB		Not Applicable						Taxonomist information	441	Taxonomist	Not Reported	NA
Federal Institute for Geosciences and Natural Resources of Germany - PMN	BGR1	Germany	PMN	1	Active	Pacific Ocean	Clarion-Clipperton Fracture Zone	BGRPMN1X_East	East	NA	NA	Mangan2010_So205	Sonne	#40EBS		BD441	11.93805556	-117.05222222	On board ship	Sea floor	Water unfiltered	Not Applicable	2010-05-05 13:03:00	UTC	4143	-9	-9			EBS	BGR	Senckenberg, DZMB		Not Applicable						Taxonomist information	441	Taxonomist E-mail	Not Reported	NA
Federal Institute for Geosciences and Natural Resources of Germany - PMN	BGR1	Germany	PMN	1	Active	Pacific Ocean	Clarion-Clipperton Fracture Zone	BGRPMN1X_East	East	NA	NA	Mangan2010_So205	Sonne	#40EBS		BD441	11.93805556	-117.05222222	On board ship	Sea floor	Water unfiltered	Not Applicable	2010-05-05 13:03:00	UTC	4143	-9	-9			EBS	BGR	Senckenberg, DZMB		Not Applicable						Taxonomist information	441	Taxonomist Institution	Not Reported	NA
Federal Institute for Geosciences and Natural Resources of Germany - PMN	BGR1	Germany	PMN	1	Active	Pacific Ocean	Clarion-Clipperton Fracture Zone	BGRPMN1X_East	East	NA	NA	Mangan2010_So205	Sonne	#40EBS		BD441	11.93805556	-117.05222222	On board ship	Sea floor	Water unfiltered	Not Applicable	2010-05-05 13:03:00	UTC	4143	-9	-9			EBS	BGR	Senckenberg, DZMB		Not Applicable						Taxonomy ID	441	Class	Ostracoda	NA
Federal Institute for Geosciences and Natural Resources of Germany - PMN	BGR1	Germany	PMN	1	Active	Pacific Ocean	Clarion-Clipperton Fracture Zone	BGRPMN1X_East	East	NA	NA	Mangan2010_So205	Sonne	#40EBS		BD441	11.93805556	-117.05222222	On board ship	Sea floor	Water unfiltered	Not Applicable	2010-05-05 13:03:00	UTC	4143	-9	-9			EBS	BGR	Senckenberg, DZMB		Not Applicable						Taxonomy ID	441	Identification Method	Not Reported	NA
Federal Institute for Geosciences and Natural Resources of Germany - PMN	BGR1	Germany	PMN	1	Active	Pacific Ocean	Clarion-Clipperton Fracture Zone	BGRPMN1X_East	East	NA	NA	Mangan2010_So205	Sonne	#40EBS		BD441	11.93805556	-117.05222222	On board ship	Sea floor	Water unfiltered	Not Applicable	2010-05-05 13:03:00	UTC	4143	-9	-9			EBS	BGR	Senckenberg, DZMB		Not Applicable						Taxonomy ID	441	Kingdom	Not Reported	NA
Federal Institute for Geosciences and Natural Resources of Germany - PMN	BGR1	Germany	PMN	1	Active	Pacific Ocean	Clarion-Clipperton Fracture Zone	BGRPMN1X_East	East	NA	NA	Mangan2010_So205	Sonne	#40EBS		BD441	11.93805556	-117.05222222	On board ship	Sea floor	Water unfiltered	Not Applicable	2010-05-05 13:03:00	UTC	4143	-9	-9			EBS	BGR	Senckenberg, DZMB		Not Applicable						Taxonomy ID	441	Morphotype	Not Reported	NA
Federal Institute for Geosciences and Natural Resources of Germany - PMN	BGR1	Germany	PMN	1	Active	Pacific Ocean	Clarion-Clipperton Fracture Zone	BGRPMN1X_East	East	NA	NA	Mangan2010_So205	Sonne	#40EBS		BD441	11.93805556	-117.05222222	On board ship	Sea floor	Water unfiltered	Not Applicable	2010-05-05 13:03:00	UTC	4143	-9	-9			EBS	BGR	Senckenberg, DZMB		Not Applicable						Taxonomy ID	441	Order	Not Reported	NA
Federal Institute for Geosciences and Natural Resources of Germany - PMN	BGR1	Germany	PMN	1	Active	Pacific Ocean	Clarion-Clipperton Fracture Zone	BGRPMN1X_East	East	NA	NA	Mangan2010_So205	Sonne	#40EBS		BD441	11.93805556	-117.05222222	On board ship	Sea floor	Water unfiltered	Not Applicable	2010-05-05 13:03:00	UTC	4143	-9	-9			EBS	BGR	Senckenberg, DZMB		Not Applicable						Taxonomy ID	441	Phylum	Arthropoda	NA
Federal Institute for Geosciences and Natural Resources of Germany - PMN	BGR1	Germany	PMN	1	Active	Pacific Ocean	Clarion-Clipperton Fracture Zone	BGRPMN1X_East	East	NA	NA	Mangan2010_So205	Sonne	#40EBS		BD441	11.93805556	-117.05222222	On board ship	Sea floor	Water unfiltered	Not Applicable	2010-05-05 13:03:00	UTC	4143	-9	-9			EBS	BGR	Senckenberg, DZMB		Not Applicable						Taxonomy information	441	Database Taxa ID	Not Reported	NA
Federal Institute for Geosciences and Natural Resources of Germany - PMN	BGR1	Germany	PMN	1	Active	Pacific Ocean	Clarion-Clipperton Fracture Zone	BGRPMN1X_East	East	NA	NA	Mangan2010_So205	Sonne	#40EBS		BD441	11.93805556	-117.05222222	On board ship	Sea floor	Water unfiltered	Not Applicable	2010-05-05 13:03:00	UTC	4143	-9	-9			EBS	BGR	Senckenberg, DZMB		Not Applicable						Taxonomy information	441	Taxonomic Database	Not Reported	NA
Federal Institute for Geosciences and Natural Resources of Germany - PMN	BGR1	Germany	PMN	1	Active	Pacific Ocean	Clarion-Clipperton Fracture Zone	BGRPMN1X_East	East	NA	NA	Mangan2010_So205	Sonne	#40EBS		BD441	11.93805556	-117.05222222	On board ship	Sea floor	Water unfiltered	Not Applicable	2010-05-05 13:03:00	UTC	4143	-9	-9			EBS	BGR	Senckenberg, DZMB		Not Applicable						Taxonomy information	441	Taxonomic Status	Uncertain	NA
Federal Institute for Geosciences and Natural Resources of Germany - PMN	BGR1	Germany	PMN	1	Active	Pacific Ocean	Clarion-Clipperton Fracture Zone	BGRPMN1X_East	East	NA	NA	Mangan2010_So205	Sonne	#40EBS		BD442	11.93805556	-117.05222222	On board ship	Sea floor	Water unfiltered	Not Applicable	2010-05-05 13:03:00	UTC	4143	-9	-9			EBS	BGR	Senckenberg, DZMB		Not Applicable						Ecology	442	Nominal size Category	macro	NA
Federal Institute for Geosciences and Natural Resources of Germany - PMN	BGR1	Germany	PMN	1	Active	Pacific Ocean	Clarion-Clipperton Fracture Zone	BGRPMN1X_East	East	NA	NA	Mangan2010_So205	Sonne	#40EBS		BD442	11.93805556	-117.05222222	On board ship	Sea floor	Water unfiltered	Not Applicable	2010-05-05 13:03:00	UTC	4143	-9	-9			EBS	BGR	Senckenberg, DZMB		Not Applicable						Ecology	442	Number of individuals	10	NA
Federal Institute for Geosciences and Natural Resources of Germany - PMN	BGR1	Germany	PMN	1	Active	Pacific Ocean	Clarion-Clipperton Fracture Zone	BGRPMN1X_East	East	NA	NA	Mangan2010_So205	Sonne	#40EBS		BD442	11.93805556	-117.05222222	On board ship	Sea floor	Water unfiltered	Not Applicable	2010-05-05 13:03:00	UTC	4143	-9	-9			EBS	BGR	Senckenberg, DZMB		Not Applicable						Ecology	442	Relative abundance (%)	2.4	NA
Federal Institute for Geosciences and Natural Resources of Germany - PMN	BGR1	Germany	PMN	1	Active	Pacific Ocean	Clarion-Clipperton Fracture Zone	BGRPMN1X_East	East	NA	NA	Mangan2010_So205	Sonne	#40EBS		BD442	11.93805556	-117.05222222	On board ship	Sea floor	Water unfiltered	Not Applicable	2010-05-05 13:03:00	UTC	4143	-9	-9			EBS	BGR	Senckenberg, DZMB		Not Applicable						Organism Details	442	Sex	Unidentified	NA
Federal Institute for Geosciences and Natural Resources of Germany - PMN	BGR1	Germany	PMN	1	Active	Pacific Ocean	Clarion-Clipperton Fracture Zone	BGRPMN1X_East	East	NA	NA	Mangan2010_So205	Sonne	#40EBS		BD442	11.93805556	-117.05222222	On board ship	Sea floor	Water unfiltered	Not Applicable	2010-05-05 13:03:00	UTC	4143	-9	-9			EBS	BGR	Senckenberg, DZMB		Not Applicable						Taxonomist information	442	Taxonomist	Not Reported	NA
Federal Institute for Geosciences and Natural Resources of Germany - PMN	BGR1	Germany	PMN	1	Active	Pacific Ocean	Clarion-Clipperton Fracture Zone	BGRPMN1X_East	East	NA	NA	Mangan2010_So205	Sonne	#40EBS		BD442	11.93805556	-117.05222222	On board ship	Sea floor	Water unfiltered	Not Applicable	2010-05-05 13:03:00	UTC	4143	-9	-9			EBS	BGR	Senckenberg, DZMB		Not Applicable						Taxonomist information	442	Taxonomist E-mail	Not Reported	NA
Federal Institute for Geosciences and Natural Resources of Germany - PMN	BGR1	Germany	PMN	1	Active	Pacific Ocean	Clarion-Clipperton Fracture Zone	BGRPMN1X_East	East	NA	NA	Mangan2010_So205	Sonne	#40EBS		BD442	11.93805556	-117.05222222	On board ship	Sea floor	Water unfiltered	Not Applicable	2010-05-05 13:03:00	UTC	4143	-9	-9			EBS	BGR	Senckenberg, DZMB		Not Applicable						Taxonomist information	442	Taxonomist Institution	Not Reported	NA
Federal Institute for Geosciences and Natural Resources of Germany - PMN	BGR1	Germany	PMN	1	Active	Pacific Ocean	Clarion-Clipperton Fracture Zone	BGRPMN1X_East	East	NA	NA	Mangan2010_So205	Sonne	#40EBS		BD442	11.93805556	-117.05222222	On board ship	Sea floor	Water unfiltered	Not Applicable	2010-05-05 13:03:00	UTC	4143	-9	-9			EBS	BGR	Senckenberg, DZMB		Not Applicable						Taxonomy ID	442	Class	Malacostraca	NA
Federal Institute for Geosciences and Natural Resources of Germany - PMN	BGR1	Germany	PMN	1	Active	Pacific Ocean	Clarion-Clipperton Fracture Zone	BGRPMN1X_East	East	NA	NA	Mangan2010_So205	Sonne	#40EBS		BD442	11.93805556	-117.05222222	On board ship	Sea floor	Water unfiltered	Not Applicable	2010-05-05 13:03:00	UTC	4143	-9	-9			EBS	BGR	Senckenberg, DZMB		Not Applicable						Taxonomy ID	442	Identification Method	Not Reported	NA
Federal Institute for Geosciences and Natural Resources of Germany - PMN	BGR1	Germany	PMN	1	Active	Pacific Ocean	Clarion-Clipperton Fracture Zone	BGRPMN1X_East	East	NA	NA	Mangan2010_So205	Sonne	#40EBS		BD442	11.93805556	-117.05222222	On board ship	Sea floor	Water unfiltered	Not Applicable	2010-05-05 13:03:00	UTC	4143	-9	-9			EBS	BGR	Senckenberg, DZMB		Not Applicable						Taxonomy ID	442	Kingdom	Not Reported	NA
Federal Institute for Geosciences and Natural Resources of Germany - PMN	BGR1	Germany	PMN	1	Active	Pacific Ocean	Clarion-Clipperton Fracture Zone	BGRPMN1X_East	East	NA	NA	Mangan2010_So205	Sonne	#40EBS		BD442	11.93805556	-117.05222222	On board ship	Sea floor	Water unfiltered	Not Applicable	2010-05-05 13:03:00	UTC	4143	-9	-9			EBS	BGR	Senckenberg, DZMB		Not Applicable						Taxonomy ID	442	Morphotype	Not Reported	NA
Federal Institute for Geosciences and Natural Resources of Germany - PMN	BGR1	Germany	PMN	1	Active	Pacific Ocean	Clarion-Clipperton Fracture Zone	BGRPMN1X_East	East	NA	NA	Mangan2010_So205	Sonne	#40EBS		BD442	11.93805556	-117.05222222	On board ship	Sea floor	Water unfiltered	Not Applicable	2010-05-05 13:03:00	UTC	4143	-9	-9			EBS	BGR	Senckenberg, DZMB		Not Applicable						Taxonomy ID	442	Order	Tanaidacea	NA
Federal Institute for Geosciences and Natural Resources of Germany - PMN	BGR1	Germany	PMN	1	Active	Pacific Ocean	Clarion-Clipperton Fracture Zone	BGRPMN1X_East	East	NA	NA	Mangan2010_So205	Sonne	#40EBS		BD442	11.93805556	-117.05222222	On board ship	Sea floor	Water unfiltered	Not Applicable	2010-05-05 13:03:00	UTC	4143	-9	-9			EBS	BGR	Senckenberg, DZMB		Not Applicable						Taxonomy ID	442	Phylum	Arthropoda	NA
Federal Institute for Geosciences and Natural Resources of Germany - PMN	BGR1	Germany	PMN	1	Active	Pacific Ocean	Clarion-Clipperton Fracture Zone	BGRPMN1X_East	East	NA	NA	Mangan2010_So205	Sonne	#40EBS		BD442	11.93805556	-117.05222222	On board ship	Sea floor	Water unfiltered	Not Applicable	2010-05-05 13:03:00	UTC	4143	-9	-9			EBS	BGR	Senckenberg, DZMB		Not Applicable						Taxonomy information	442	Database Taxa ID	Not Reported	NA
Federal Institute for Geosciences and Natural Resources of Germany - PMN	BGR1	Germany	PMN	1	Active	Pacific Ocean	Clarion-Clipperton Fracture Zone	BGRPMN1X_East	East	NA	NA	Mangan2010_So205	Sonne	#40EBS		BD442	11.93805556	-117.05222222	On board ship	Sea floor	Water unfiltered	Not Applicable	2010-05-05 13:03:00	UTC	4143	-9	-9			EBS	BGR	Senckenberg, DZMB		Not Applicable						Taxonomy information	442	Taxonomic Database	Not Reported	NA
Federal Institute for Geosciences and Natural Resources of Germany - PMN	BGR1	Germany	PMN	1	Active	Pacific Ocean	Clarion-Clipperton Fracture Zone	BGRPMN1X_East	East	NA	NA	Mangan2010_So205	Sonne	#40EBS		BD442	11.93805556	-117.05222222	On board ship	Sea floor	Water unfiltered	Not Applicable	2010-05-05 13:03:00	UTC	4143	-9	-9			EBS	BGR	Senckenberg, DZMB		Not Applicable						Taxonomy information	442	Taxonomic Status	Uncertain	NA
Federal Institute for Geosciences and Natural Resources of Germany - PMN	BGR1	Germany	PMN	1	Active	Pacific Ocean	Clarion-Clipperton Fracture Zone	BGRPMN1X_East	East	NA	NA	Mangan2010_So205	Sonne	#40EBS		BD443	11.93805556	-117.05222222	On board ship	Sea floor	Water unfiltered	Not Applicable	2010-05-05 13:03:00	UTC	4143	-9	-9			EBS	BGR	Senckenberg, DZMB		Not Applicable						Ecology	443	Nominal size Category	macro	NA
Federal Institute for Geosciences and Natural Resources of Germany - PMN	BGR1	Germany	PMN	1	Active	Pacific Ocean	Clarion-Clipperton Fracture Zone	BGRPMN1X_East	East	NA	NA	Mangan2010_So205	Sonne	#40EBS		BD443	11.93805556	-117.05222222	On board ship	Sea floor	Water unfiltered	Not Applicable	2010-05-05 13:03:00	UTC	4143	-9	-9			EBS	BGR	Senckenberg, DZMB		Not Applicable						Ecology	443	Number of individuals	1	NA
Federal Institute for Geosciences and Natural Resources of Germany - PMN	BGR1	Germany	PMN	1	Active	Pacific Ocean	Clarion-Clipperton Fracture Zone	BGRPMN1X_East	East	NA	NA	Mangan2010_So205	Sonne	#40EBS		BD443	11.93805556	-117.05222222	On board ship	Sea floor	Water unfiltered	Not Applicable	2010-05-05 13:03:00	UTC	4143	-9	-9			EBS	BGR	Senckenberg, DZMB		Not Applicable						Ecology	443	Relative abundance (%)	0.24	NA
Federal Institute for Geosciences and Natural Resources of Germany - PMN	BGR1	Germany	PMN	1	Active	Pacific Ocean	Clarion-Clipperton Fracture Zone	BGRPMN1X_East	East	NA	NA	Mangan2010_So205	Sonne	#40EBS		BD443	11.93805556	-117.05222222	On board ship	Sea floor	Water unfiltered	Not Applicable	2010-05-05 13:03:00	UTC	4143	-9	-9			EBS	BGR	Senckenberg, DZMB		Not Applicable						Organism Details	443	Sex	Unidentified	NA
Federal Institute for Geosciences and Natural Resources of Germany - PMN	BGR1	Germany	PMN	1	Active	Pacific Ocean	Clarion-Clipperton Fracture Zone	BGRPMN1X_East	East	NA	NA	Mangan2010_So205	Sonne	#40EBS		BD443	11.93805556	-117.05222222	On board ship	Sea floor	Water unfiltered	Not Applicable	2010-05-05 13:03:00	UTC	4143	-9	-9			EBS	BGR	Senckenberg, DZMB		Not Applicable						Taxonomist information	443	Taxonomist	Not Reported	NA
Federal Institute for Geosciences and Natural Resources of Germany - PMN	BGR1	Germany	PMN	1	Active	Pacific Ocean	Clarion-Clipperton Fracture Zone	BGRPMN1X_East	East	NA	NA	Mangan2010_So205	Sonne	#40EBS		BD443	11.93805556	-117.05222222	On board ship	Sea floor	Water unfiltered	Not Applicable	2010-05-05 13:03:00	UTC	4143	-9	-9			EBS	BGR	Senckenberg, DZMB		Not Applicable						Taxonomist information	443	Taxonomist E-mail	Not Reported	NA
Federal Institute for Geosciences and Natural Resources of Germany - PMN	BGR1	Germany	PMN	1	Active	Pacific Ocean	Clarion-Clipperton Fracture Zone	BGRPMN1X_East	East	NA	NA	Mangan2010_So205	Sonne	#40EBS		BD443	11.93805556	-117.05222222	On board ship	Sea floor	Water unfiltered	Not Applicable	2010-05-05 13:03:00	UTC	4143	-9	-9			EBS	BGR	Senckenberg, DZMB		Not Applicable						Taxonomist information	443	Taxonomist Institution	Not Reported	NA
Federal Institute for Geosciences and Natural Resources of Germany - PMN	BGR1	Germany	PMN	1	Active	Pacific Ocean	Clarion-Clipperton Fracture Zone	BGRPMN1X_East	East	NA	NA	Mangan2010_So205	Sonne	#40EBS		BD443	11.93805556	-117.05222222	On board ship	Sea floor	Water unfiltered	Not Applicable	2010-05-05 13:03:00	UTC	4143	-9	-9			EBS	BGR	Senckenberg, DZMB		Not Applicable						Taxonomy ID	443	Class	Malacostraca	NA
Federal Institute for Geosciences and Natural Resources of Germany - PMN	BGR1	Germany	PMN	1	Active	Pacific Ocean	Clarion-Clipperton Fracture Zone	BGRPMN1X_East	East	NA	NA	Mangan2010_So205	Sonne	#40EBS		BD443	11.93805556	-117.05222222	On board ship	Sea floor	Water unfiltered	Not Applicable	2010-05-05 13:03:00	UTC	4143	-9	-9			EBS	BGR	Senckenberg, DZMB		Not Applicable						Taxonomy ID	443	Identification Method	Not Reported	NA
Federal Institute for Geosciences and Natural Resources of Germany - PMN	BGR1	Germany	PMN	1	Active	Pacific Ocean	Clarion-Clipperton Fracture Zone	BGRPMN1X_East	East	NA	NA	Mangan2010_So205	Sonne	#40EBS		BD443	11.93805556	-117.05222222	On board ship	Sea floor	Water unfiltered	Not Applicable	2010-05-05 13:03:00	UTC	4143	-9	-9			EBS	BGR	Senckenberg, DZMB		Not Applicable						Taxonomy ID	443	Kingdom	Not Reported	NA
Federal Institute for Geosciences and Natural Resources of Germany - PMN	BGR1	Germany	PMN	1	Active	Pacific Ocean	Clarion-Clipperton Fracture Zone	BGRPMN1X_East	East	NA	NA	Mangan2010_So205	Sonne	#40EBS		BD443	11.93805556	-117.05222222	On board ship	Sea floor	Water unfiltered	Not Applicable	2010-05-05 13:03:00	UTC	4143	-9	-9			EBS	BGR	Senckenberg, DZMB		Not Applicable						Taxonomy ID	443	Morphotype	Not Reported	NA
Federal Institute for Geosciences and Natural Resources of Germany - PMN	BGR1	Germany	PMN	1	Active	Pacific Ocean	Clarion-Clipperton Fracture Zone	BGRPMN1X_East	East	NA	NA	Mangan2010_So205	Sonne	#40EBS		BD443	11.93805556	-117.05222222	On board ship	Sea floor	Water unfiltered	Not Applicable	2010-05-05 13:03:00	UTC	4143	-9	-9			EBS	BGR	Senckenberg, DZMB		Not Applicable						Taxonomy ID	443	Order	Decapoda	NA
Federal Institute for Geosciences and Natural Resources of Germany - PMN	BGR1	Germany	PMN	1	Active	Pacific Ocean	Clarion-Clipperton Fracture Zone	BGRPMN1X_East	East	NA	NA	Mangan2010_So205	Sonne	#40EBS		BD443	11.93805556	-117.05222222	On board ship	Sea floor	Water unfiltered	Not Applicable	2010-05-05 13:03:00	UTC	4143	-9	-9			EBS	BGR	Senckenberg, DZMB		Not Applicable						Taxonomy ID	443	Phylum	Arthropoda	NA
Federal Institute for Geosciences and Natural Resources of Germany - PMN	BGR1	Germany	PMN	1	Active	Pacific Ocean	Clarion-Clipperton Fracture Zone	BGRPMN1X_East	East	NA	NA	Mangan2010_So205	Sonne	#40EBS		BD443	11.93805556	-117.05222222	On board ship	Sea floor	Water unfiltered	Not Applicable	2010-05-05 13:03:00	UTC	4143	-9	-9			EBS	BGR	Senckenberg, DZMB		Not Applicable						Taxonomy information	443	Database Taxa ID	Not Reported	NA
Federal Institute for Geosciences and Natural Resources of Germany - PMN	BGR1	Germany	PMN	1	Active	Pacific Ocean	Clarion-Clipperton Fracture Zone	BGRPMN1X_East	East	NA	NA	Mangan2010_So205	Sonne	#40EBS		BD443	11.93805556	-117.05222222	On board ship	Sea floor	Water unfiltered	Not Applicable	2010-05-05 13:03:00	UTC	4143	-9	-9			EBS	BGR	Senckenberg, DZMB		Not Applicable						Taxonomy information	443	Taxonomic Database	Not Reported	NA
Federal Institute for Geosciences and Natural Resources of Germany - PMN	BGR1	Germany	PMN	1	Active	Pacific Ocean	Clarion-Clipperton Fracture Zone	BGRPMN1X_East	East	NA	NA	Mangan2010_So205	Sonne	#40EBS		BD443	11.93805556	-117.05222222	On board ship	Sea floor	Water unfiltered	Not Applicable	2010-05-05 13:03:00	UTC	4143	-9	-9			EBS	BGR	Senckenberg, DZMB		Not Applicable						Taxonomy information	443	Taxonomic Status	Uncertain	NA
Federal Institute for Geosciences and Natural Resources of Germany - PMN	BGR1	Germany	PMN	1	Active	Pacific Ocean	Clarion-Clipperton Fracture Zone	BGRPMN1X_East	East	NA	NA	Mangan2010_So205	Sonne	#40EBS		BD444	11.93805556	-117.05222222	On board ship	Sea floor	Water unfiltered	Not Applicable	2010-05-05 13:03:00	UTC	4143	-9	-9			EBS	BGR	Senckenberg, DZMB		Not Applicable						Ecology	444	Nominal size Category	macro	NA
Federal Institute for Geosciences and Natural Resources of Germany - PMN	BGR1	Germany	PMN	1	Active	Pacific Ocean	Clarion-Clipperton Fracture Zone	BGRPMN1X_East	East	NA	NA	Mangan2010_So205	Sonne	#40EBS		BD444	11.93805556	-117.05222222	On board ship	Sea floor	Water unfiltered	Not Applicable	2010-05-05 13:03:00	UTC	4143	-9	-9			EBS	BGR	Senckenberg, DZMB		Not Applicable						Ecology	444	Number of individuals	4	NA
Federal Institute for Geosciences and Natural Resources of Germany - PMN	BGR1	Germany	PMN	1	Active	Pacific Ocean	Clarion-Clipperton Fracture Zone	BGRPMN1X_East	East	NA	NA	Mangan2010_So205	Sonne	#40EBS		BD444	11.93805556	-117.05222222	On board ship	Sea floor	Water unfiltered	Not Applicable	2010-05-05 13:03:00	UTC	4143	-9	-9			EBS	BGR	Senckenberg, DZMB		Not Applicable						Ecology	444	Relative abundance (%)	0.96	NA
Federal Institute for Geosciences and Natural Resources of Germany - PMN	BGR1	Germany	PMN	1	Active	Pacific Ocean	Clarion-Clipperton Fracture Zone	BGRPMN1X_East	East	NA	NA	Mangan2010_So205	Sonne	#40EBS		BD444	11.93805556	-117.05222222	On board ship	Sea floor	Water unfiltered	Not Applicable	2010-05-05 13:03:00	UTC	4143	-9	-9			EBS	BGR	Senckenberg, DZMB		Not Applicable						Organism Details	444	Sex	Unidentified	NA
Federal Institute for Geosciences and Natural Resources of Germany - PMN	BGR1	Germany	PMN	1	Active	Pacific Ocean	Clarion-Clipperton Fracture Zone	BGRPMN1X_East	East	NA	NA	Mangan2010_So205	Sonne	#40EBS		BD444	11.93805556	-117.05222222	On board ship	Sea floor	Water unfiltered	Not Applicable	2010-05-05 13:03:00	UTC	4143	-9	-9			EBS	BGR	Senckenberg, DZMB		Not Applicable						Taxonomist information	444	Taxonomist	Not Reported	NA
Federal Institute for Geosciences and Natural Resources of Germany - PMN	BGR1	Germany	PMN	1	Active	Pacific Ocean	Clarion-Clipperton Fracture Zone	BGRPMN1X_East	East	NA	NA	Mangan2010_So205	Sonne	#40EBS		BD444	11.93805556	-117.05222222	On board ship	Sea floor	Water unfiltered	Not Applicable	2010-05-05 13:03:00	UTC	4143	-9	-9			EBS	BGR	Senckenberg, DZMB		Not Applicable						Taxonomist information	444	Taxonomist E-mail	Not Reported	NA
Federal Institute for Geosciences and Natural Resources of Germany - PMN	BGR1	Germany	PMN	1	Active	Pacific Ocean	Clarion-Clipperton Fracture Zone	BGRPMN1X_East	East	NA	NA	Mangan2010_So205	Sonne	#40EBS		BD444	11.93805556	-117.05222222	On board ship	Sea floor	Water unfiltered	Not Applicable	2010-05-05 13:03:00	UTC	4143	-9	-9			EBS	BGR	Senckenberg, DZMB		Not Applicable						Taxonomist information	444	Taxonomist Institution	Not Reported	NA
Federal Institute for Geosciences and Natural Resources of Germany - PMN	BGR1	Germany	PMN	1	Active	Pacific Ocean	Clarion-Clipperton Fracture Zone	BGRPMN1X_East	East	NA	NA	Mangan2010_So205	Sonne	#40EBS		BD444	11.93805556	-117.05222222	On board ship	Sea floor	Water unfiltered	Not Applicable	2010-05-05 13:03:00	UTC	4143	-9	-9			EBS	BGR	Senckenberg, DZMB		Not Applicable						Taxonomy ID	444	Class	Ophiuroidea	NA
Federal Institute for Geosciences and Natural Resources of Germany - PMN	BGR1	Germany	PMN	1	Active	Pacific Ocean	Clarion-Clipperton Fracture Zone	BGRPMN1X_East	East	NA	NA	Mangan2010_So205	Sonne	#40EBS		BD444	11.93805556	-117.05222222	On board ship	Sea floor	Water unfiltered	Not Applicable	2010-05-05 13:03:00	UTC	4143	-9	-9			EBS	BGR	Senckenberg, DZMB		Not Applicable						Taxonomy ID	444	Identification Method	Not Reported	NA
Federal Institute for Geosciences and Natural Resources of Germany - PMN	BGR1	Germany	PMN	1	Active	Pacific Ocean	Clarion-Clipperton Fracture Zone	BGRPMN1X_East	East	NA	NA	Mangan2010_So205	Sonne	#40EBS		BD444	11.93805556	-117.05222222	On board ship	Sea floor	Water unfiltered	Not Applicable	2010-05-05 13:03:00	UTC	4143	-9	-9			EBS	BGR	Senckenberg, DZMB		Not Applicable						Taxonomy ID	444	Kingdom	Not Reported	NA
Federal Institute for Geosciences and Natural Resources of Germany - PMN	BGR1	Germany	PMN	1	Active	Pacific Ocean	Clarion-Clipperton Fracture Zone	BGRPMN1X_East	East	NA	NA	Mangan2010_So205	Sonne	#40EBS		BD444	11.93805556	-117.05222222	On board ship	Sea floor	Water unfiltered	Not Applicable	2010-05-05 13:03:00	UTC	4143	-9	-9			EBS	BGR	Senckenberg, DZMB		Not Applicable						Taxonomy ID	444	Morphotype	Not Reported	NA
Federal Institute for Geosciences and Natural Resources of Germany - PMN	BGR1	Germany	PMN	1	Active	Pacific Ocean	Clarion-Clipperton Fracture Zone	BGRPMN1X_East	East	NA	NA	Mangan2010_So205	Sonne	#40EBS		BD444	11.93805556	-117.05222222	On board ship	Sea floor	Water unfiltered	Not Applicable	2010-05-05 13:03:00	UTC	4143	-9	-9			EBS	BGR	Senckenberg, DZMB		Not Applicable						Taxonomy ID	444	Order	Not Reported	NA
Federal Institute for Geosciences and Natural Resources of Germany - PMN	BGR1	Germany	PMN	1	Active	Pacific Ocean	Clarion-Clipperton Fracture Zone	BGRPMN1X_East	East	NA	NA	Mangan2010_So205	Sonne	#40EBS		BD444	11.93805556	-117.05222222	On board ship	Sea floor	Water unfiltered	Not Applicable	2010-05-05 13:03:00	UTC	4143	-9	-9			EBS	BGR	Senckenberg, DZMB		Not Applicable						Taxonomy ID	444	Phylum	Echinodermata	NA
Federal Institute for Geosciences and Natural Resources of Germany - PMN	BGR1	Germany	PMN	1	Active	Pacific Ocean	Clarion-Clipperton Fracture Zone	BGRPMN1X_East	East	NA	NA	Mangan2010_So205	Sonne	#40EBS		BD444	11.93805556	-117.05222222	On board ship	Sea floor	Water unfiltered	Not Applicable	2010-05-05 13:03:00	UTC	4143	-9	-9			EBS	BGR	Senckenberg, DZMB		Not Applicable						Taxonomy information	444	Database Taxa ID	Not Reported	NA
Federal Institute for Geosciences and Natural Resources of Germany - PMN	BGR1	Germany	PMN	1	Active	Pacific Ocean	Clarion-Clipperton Fracture Zone	BGRPMN1X_East	East	NA	NA	Mangan2010_So205	Sonne	#40EBS		BD444	11.93805556	-117.05222222	On board ship	Sea floor	Water unfiltered	Not Applicable	2010-05-05 13:03:00	UTC	4143	-9	-9			EBS	BGR	Senckenberg, DZMB		Not Applicable						Taxonomy information	444	Taxonomic Database	Not Reported	NA
Federal Institute for Geosciences and Natural Resources of Germany - PMN	BGR1	Germany	PMN	1	Active	Pacific Ocean	Clarion-Clipperton Fracture Zone	BGRPMN1X_East	East	NA	NA	Mangan2010_So205	Sonne	#40EBS		BD444	11.93805556	-117.05222222	On board ship	Sea floor	Water unfiltered	Not Applicable	2010-05-05 13:03:00	UTC	4143	-9	-9			EBS	BGR	Senckenberg, DZMB		Not Applicable						Taxonomy information	444	Taxonomic Status	Uncertain	NA
Federal Institute for Geosciences and Natural Resources of Germany - PMN	BGR1	Germany	PMN	1	Active	Pacific Ocean	Clarion-Clipperton Fracture Zone	BGRPMN1X_East	East	NA	NA	Mangan2010_So205	Sonne	#40EBS		BD445	11.93805556	-117.05222222	On board ship	Sea floor	Water unfiltered	Not Applicable	2010-05-05 13:03:00	UTC	4143	-9	-9			EBS	BGR	Senckenberg, DZMB		Not Applicable						Ecology	445	Nominal size Category	macro	NA
Federal Institute for Geosciences and Natural Resources of Germany - PMN	BGR1	Germany	PMN	1	Active	Pacific Ocean	Clarion-Clipperton Fracture Zone	BGRPMN1X_East	East	NA	NA	Mangan2010_So205	Sonne	#40EBS		BD445	11.93805556	-117.05222222	On board ship	Sea floor	Water unfiltered	Not Applicable	2010-05-05 13:03:00	UTC	4143	-9	-9			EBS	BGR	Senckenberg, DZMB		Not Applicable						Ecology	445	Number of individuals	35	NA
Federal Institute for Geosciences and Natural Resources of Germany - PMN	BGR1	Germany	PMN	1	Active	Pacific Ocean	Clarion-Clipperton Fracture Zone	BGRPMN1X_East	East	NA	NA	Mangan2010_So205	Sonne	#40EBS		BD445	11.93805556	-117.05222222	On board ship	Sea floor	Water unfiltered	Not Applicable	2010-05-05 13:03:00	UTC	4143	-9	-9			EBS	BGR	Senckenberg, DZMB		Not Applicable						Ecology	445	Relative abundance (%)	8.41	NA
Federal Institute for Geosciences and Natural Resources of Germany - PMN	BGR1	Germany	PMN	1	Active	Pacific Ocean	Clarion-Clipperton Fracture Zone	BGRPMN1X_East	East	NA	NA	Mangan2010_So205	Sonne	#40EBS		BD445	11.93805556	-117.05222222	On board ship	Sea floor	Water unfiltered	Not Applicable	2010-05-05 13:03:00	UTC	4143	-9	-9			EBS	BGR	Senckenberg, DZMB		Not Applicable						Organism Details	445	Sex	Unidentified	NA
Federal Institute for Geosciences and Natural Resources of Germany - PMN	BGR1	Germany	PMN	1	Active	Pacific Ocean	Clarion-Clipperton Fracture Zone	BGRPMN1X_East	East	NA	NA	Mangan2010_So205	Sonne	#40EBS		BD445	11.93805556	-117.05222222	On board ship	Sea floor	Water unfiltered	Not Applicable	2010-05-05 13:03:00	UTC	4143	-9	-9			EBS	BGR	Senckenberg, DZMB		Not Applicable						Taxonomist information	445	Taxonomist	Not Reported	NA
Federal Institute for Geosciences and Natural Resources of Germany - PMN	BGR1	Germany	PMN	1	Active	Pacific Ocean	Clarion-Clipperton Fracture Zone	BGRPMN1X_East	East	NA	NA	Mangan2010_So205	Sonne	#40EBS		BD445	11.93805556	-117.05222222	On board ship	Sea floor	Water unfiltered	Not Applicable	2010-05-05 13:03:00	UTC	4143	-9	-9			EBS	BGR	Senckenberg, DZMB		Not Applicable						Taxonomist information	445	Taxonomist E-mail	Not Reported	NA
Federal Institute for Geosciences and Natural Resources of Germany - PMN	BGR1	Germany	PMN	1	Active	Pacific Ocean	Clarion-Clipperton Fracture Zone	BGRPMN1X_East	East	NA	NA	Mangan2010_So205	Sonne	#40EBS		BD445	11.93805556	-117.05222222	On board ship	Sea floor	Water unfiltered	Not Applicable	2010-05-05 13:03:00	UTC	4143	-9	-9			EBS	BGR	Senckenberg, DZMB		Not Applicable						Taxonomist information	445	Taxonomist Institution	Not Reported	NA
Federal Institute for Geosciences and Natural Resources of Germany - PMN	BGR1	Germany	PMN	1	Active	Pacific Ocean	Clarion-Clipperton Fracture Zone	BGRPMN1X_East	East	NA	NA	Mangan2010_So205	Sonne	#40EBS		BD445	11.93805556	-117.05222222	On board ship	Sea floor	Water unfiltered	Not Applicable	2010-05-05 13:03:00	UTC	4143	-9	-9			EBS	BGR	Senckenberg, DZMB		Not Applicable						Taxonomy ID	445	Class	Bivalvia	NA
Federal Institute for Geosciences and Natural Resources of Germany - PMN	BGR1	Germany	PMN	1	Active	Pacific Ocean	Clarion-Clipperton Fracture Zone	BGRPMN1X_East	East	NA	NA	Mangan2010_So205	Sonne	#40EBS		BD445	11.93805556	-117.05222222	On board ship	Sea floor	Water unfiltered	Not Applicable	2010-05-05 13:03:00	UTC	4143	-9	-9			EBS	BGR	Senckenberg, DZMB		Not Applicable						Taxonomy ID	445	Identification Method	Not Reported	NA
Federal Institute for Geosciences and Natural Resources of Germany - PMN	BGR1	Germany	PMN	1	Active	Pacific Ocean	Clarion-Clipperton Fracture Zone	BGRPMN1X_East	East	NA	NA	Mangan2010_So205	Sonne	#40EBS		BD445	11.93805556	-117.05222222	On board ship	Sea floor	Water unfiltered	Not Applicable	2010-05-05 13:03:00	UTC	4143	-9	-9			EBS	BGR	Senckenberg, DZMB		Not Applicable						Taxonomy ID	445	Kingdom	Not Reported	NA
Federal Institute for Geosciences and Natural Resources of Germany - PMN	BGR1	Germany	PMN	1	Active	Pacific Ocean	Clarion-Clipperton Fracture Zone	BGRPMN1X_East	East	NA	NA	Mangan2010_So205	Sonne	#40EBS		BD445	11.93805556	-117.05222222	On board ship	Sea floor	Water unfiltered	Not Applicable	2010-05-05 13:03:00	UTC	4143	-9	-9			EBS	BGR	Senckenberg, DZMB		Not Applicable						Taxonomy ID	445	Morphotype	Not Reported	NA
Federal Institute for Geosciences and Natural Resources of Germany - PMN	BGR1	Germany	PMN	1	Active	Pacific Ocean	Clarion-Clipperton Fracture Zone	BGRPMN1X_East	East	NA	NA	Mangan2010_So205	Sonne	#40EBS		BD445	11.93805556	-117.05222222	On board ship	Sea floor	Water unfiltered	Not Applicable	2010-05-05 13:03:00	UTC	4143	-9	-9			EBS	BGR	Senckenberg, DZMB		Not Applicable						Taxonomy ID	445	Order	Not Reported	NA
Federal Institute for Geosciences and Natural Resources of Germany - PMN	BGR1	Germany	PMN	1	Active	Pacific Ocean	Clarion-Clipperton Fracture Zone	BGRPMN1X_East	East	NA	NA	Mangan2010_So205	Sonne	#40EBS		BD445	11.93805556	-117.05222222	On board ship	Sea floor	Water unfiltered	Not Applicable	2010-05-05 13:03:00	UTC	4143	-9	-9			EBS	BGR	Senckenberg, DZMB		Not Applicable						Taxonomy ID	445	Phylum	Mollusca	NA
Federal Institute for Geosciences and Natural Resources of Germany - PMN	BGR1	Germany	PMN	1	Active	Pacific Ocean	Clarion-Clipperton Fracture Zone	BGRPMN1X_East	East	NA	NA	Mangan2010_So205	Sonne	#40EBS		BD445	11.93805556	-117.05222222	On board ship	Sea floor	Water unfiltered	Not Applicable	2010-05-05 13:03:00	UTC	4143	-9	-9			EBS	BGR	Senckenberg, DZMB		Not Applicable						Taxonomy information	445	Database Taxa ID	Not Reported	NA
Federal Institute for Geosciences and Natural Resources of Germany - PMN	BGR1	Germany	PMN	1	Active	Pacific Ocean	Clarion-Clipperton Fracture Zone	BGRPMN1X_East	East	NA	NA	Mangan2010_So205	Sonne	#40EBS		BD445	11.93805556	-117.05222222	On board ship	Sea floor	Water unfiltered	Not Applicable	2010-05-05 13:03:00	UTC	4143	-9	-9			EBS	BGR	Senckenberg, DZMB		Not Applicable						Taxonomy information	445	Taxonomic Database	Not Reported	NA
Federal Institute for Geosciences and Natural Resources of Germany - PMN	BGR1	Germany	PMN	1	Active	Pacific Ocean	Clarion-Clipperton Fracture Zone	BGRPMN1X_East	East	NA	NA	Mangan2010_So205	Sonne	#40EBS		BD445	11.93805556	-117.05222222	On board ship	Sea floor	Water unfiltered	Not Applicable	2010-05-05 13:03:00	UTC	4143	-9	-9			EBS	BGR	Senckenberg, DZMB		Not Applicable						Taxonomy information	445	Taxonomic Status	Uncertain	NA
Federal Institute for Geosciences and Natural Resources of Germany - PMN	BGR1	Germany	PMN	1	Active	Pacific Ocean	Clarion-Clipperton Fracture Zone	BGRPMN1X_East	East	NA	NA	Mangan2010_So205	Sonne	#40EBS		BD446	11.93805556	-117.05222222	On board ship	Sea floor	Water unfiltered	Not Applicable	2010-05-05 13:03:00	UTC	4143	-9	-9			EBS	BGR	Senckenberg, DZMB		Not Applicable						Ecology	446	Nominal size Category	macro	NA
Federal Institute for Geosciences and Natural Resources of Germany - PMN	BGR1	Germany	PMN	1	Active	Pacific Ocean	Clarion-Clipperton Fracture Zone	BGRPMN1X_East	East	NA	NA	Mangan2010_So205	Sonne	#40EBS		BD446	11.93805556	-117.05222222	On board ship	Sea floor	Water unfiltered	Not Applicable	2010-05-05 13:03:00	UTC	4143	-9	-9			EBS	BGR	Senckenberg, DZMB		Not Applicable						Ecology	446	Number of individuals	1	NA
Federal Institute for Geosciences and Natural Resources of Germany - PMN	BGR1	Germany	PMN	1	Active	Pacific Ocean	Clarion-Clipperton Fracture Zone	BGRPMN1X_East	East	NA	NA	Mangan2010_So205	Sonne	#40EBS		BD446	11.93805556	-117.05222222	On board ship	Sea floor	Water unfiltered	Not Applicable	2010-05-05 13:03:00	UTC	4143	-9	-9			EBS	BGR	Senckenberg, DZMB		Not Applicable						Ecology	446	Relative abundance (%)	0.24	NA
Federal Institute for Geosciences and Natural Resources of Germany - PMN	BGR1	Germany	PMN	1	Active	Pacific Ocean	Clarion-Clipperton Fracture Zone	BGRPMN1X_East	East	NA	NA	Mangan2010_So205	Sonne	#40EBS		BD446	11.93805556	-117.05222222	On board ship	Sea floor	Water unfiltered	Not Applicable	2010-05-05 13:03:00	UTC	4143	-9	-9			EBS	BGR	Senckenberg, DZMB		Not Applicable						Organism Details	446	Sex	Unidentified	NA
Federal Institute for Geosciences and Natural Resources of Germany - PMN	BGR1	Germany	PMN	1	Active	Pacific Ocean	Clarion-Clipperton Fracture Zone	BGRPMN1X_East	East	NA	NA	Mangan2010_So205	Sonne	#40EBS		BD446	11.93805556	-117.05222222	On board ship	Sea floor	Water unfiltered	Not Applicable	2010-05-05 13:03:00	UTC	4143	-9	-9			EBS	BGR	Senckenberg, DZMB		Not Applicable						Taxonomist information	446	Taxonomist	Not Reported	NA
Federal Institute for Geosciences and Natural Resources of Germany - PMN	BGR1	Germany	PMN	1	Active	Pacific Ocean	Clarion-Clipperton Fracture Zone	BGRPMN1X_East	East	NA	NA	Mangan2010_So205	Sonne	#40EBS		BD446	11.93805556	-117.05222222	On board ship	Sea floor	Water unfiltered	Not Applicable	2010-05-05 13:03:00	UTC	4143	-9	-9			EBS	BGR	Senckenberg, DZMB		Not Applicable						Taxonomist information	446	Taxonomist E-mail	Not Reported	NA
Federal Institute for Geosciences and Natural Resources of Germany - PMN	BGR1	Germany	PMN	1	Active	Pacific Ocean	Clarion-Clipperton Fracture Zone	BGRPMN1X_East	East	NA	NA	Mangan2010_So205	Sonne	#40EBS		BD446	11.93805556	-117.05222222	On board ship	Sea floor	Water unfiltered	Not Applicable	2010-05-05 13:03:00	UTC	4143	-9	-9			EBS	BGR	Senckenberg, DZMB		Not Applicable						Taxonomist information	446	Taxonomist Institution	Not Reported	NA
Federal Institute for Geosciences and Natural Resources of Germany - PMN	BGR1	Germany	PMN	1	Active	Pacific Ocean	Clarion-Clipperton Fracture Zone	BGRPMN1X_East	East	NA	NA	Mangan2010_So205	Sonne	#40EBS		BD446	11.93805556	-117.05222222	On board ship	Sea floor	Water unfiltered	Not Applicable	2010-05-05 13:03:00	UTC	4143	-9	-9			EBS	BGR	Senckenberg, DZMB		Not Applicable						Taxonomy ID	446	Class	Caudofoveata	NA
Federal Institute for Geosciences and Natural Resources of Germany - PMN	BGR1	Germany	PMN	1	Active	Pacific Ocean	Clarion-Clipperton Fracture Zone	BGRPMN1X_East	East	NA	NA	Mangan2010_So205	Sonne	#40EBS		BD446	11.93805556	-117.05222222	On board ship	Sea floor	Water unfiltered	Not Applicable	2010-05-05 13:03:00	UTC	4143	-9	-9			EBS	BGR	Senckenberg, DZMB		Not Applicable						Taxonomy ID	446	Identification Method	Not Reported	NA
Federal Institute for Geosciences and Natural Resources of Germany - PMN	BGR1	Germany	PMN	1	Active	Pacific Ocean	Clarion-Clipperton Fracture Zone	BGRPMN1X_East	East	NA	NA	Mangan2010_So205	Sonne	#40EBS		BD446	11.93805556	-117.05222222	On board ship	Sea floor	Water unfiltered	Not Applicable	2010-05-05 13:03:00	UTC	4143	-9	-9			EBS	BGR	Senckenberg, DZMB		Not Applicable						Taxonomy ID	446	Kingdom	Not Reported	NA
Federal Institute for Geosciences and Natural Resources of Germany - PMN	BGR1	Germany	PMN	1	Active	Pacific Ocean	Clarion-Clipperton Fracture Zone	BGRPMN1X_East	East	NA	NA	Mangan2010_So205	Sonne	#40EBS		BD446	11.93805556	-117.05222222	On board ship	Sea floor	Water unfiltered	Not Applicable	2010-05-05 13:03:00	UTC	4143	-9	-9			EBS	BGR	Senckenberg, DZMB		Not Applicable						Taxonomy ID	446	Morphotype	Not Reported	NA
Federal Institute for Geosciences and Natural Resources of Germany - PMN	BGR1	Germany	PMN	1	Active	Pacific Ocean	Clarion-Clipperton Fracture Zone	BGRPMN1X_East	East	NA	NA	Mangan2010_So205	Sonne	#40EBS		BD446	11.93805556	-117.05222222	On board ship	Sea floor	Water unfiltered	Not Applicable	2010-05-05 13:03:00	UTC	4143	-9	-9			EBS	BGR	Senckenberg, DZMB		Not Applicable						Taxonomy ID	446	Order	Not Reported	NA
Federal Institute for Geosciences and Natural Resources of Germany - PMN	BGR1	Germany	PMN	1	Active	Pacific Ocean	Clarion-Clipperton Fracture Zone	BGRPMN1X_East	East	NA	NA	Mangan2010_So205	Sonne	#40EBS		BD446	11.93805556	-117.05222222	On board ship	Sea floor	Water unfiltered	Not Applicable	2010-05-05 13:03:00	UTC	4143	-9	-9			EBS	BGR	Senckenberg, DZMB		Not Applicable						Taxonomy ID	446	Phylum	Mollusca	NA
Federal Institute for Geosciences and Natural Resources of Germany - PMN	BGR1	Germany	PMN	1	Active	Pacific Ocean	Clarion-Clipperton Fracture Zone	BGRPMN1X_East	East	NA	NA	Mangan2010_So205	Sonne	#40EBS		BD446	11.93805556	-117.05222222	On board ship	Sea floor	Water unfiltered	Not Applicable	2010-05-05 13:03:00	UTC	4143	-9	-9			EBS	BGR	Senckenberg, DZMB		Not Applicable						Taxonomy information	446	Database Taxa ID	Not Reported	NA
Federal Institute for Geosciences and Natural Resources of Germany - PMN	BGR1	Germany	PMN	1	Active	Pacific Ocean	Clarion-Clipperton Fracture Zone	BGRPMN1X_East	East	NA	NA	Mangan2010_So205	Sonne	#40EBS		BD446	11.93805556	-117.05222222	On board ship	Sea floor	Water unfiltered	Not Applicable	2010-05-05 13:03:00	UTC	4143	-9	-9			EBS	BGR	Senckenberg, DZMB		Not Applicable						Taxonomy information	446	Taxonomic Database	Not Reported	NA
Federal Institute for Geosciences and Natural Resources of Germany - PMN	BGR1	Germany	PMN	1	Active	Pacific Ocean	Clarion-Clipperton Fracture Zone	BGRPMN1X_East	East	NA	NA	Mangan2010_So205	Sonne	#40EBS		BD446	11.93805556	-117.05222222	On board ship	Sea floor	Water unfiltered	Not Applicable	2010-05-05 13:03:00	UTC	4143	-9	-9			EBS	BGR	Senckenberg, DZMB		Not Applicable						Taxonomy information	446	Taxonomic Status	Uncertain	NA
Federal Institute for Geosciences and Natural Resources of Germany - PMN	BGR1	Germany	PMN	1	Active	Pacific Ocean	Clarion-Clipperton Fracture Zone	BGRPMN1X_East	East	NA	NA	Mangan2010_So205	Sonne	#40EBS		BD447	11.93805556	-117.05222222	On board ship	Sea floor	Water unfiltered	Not Applicable	2010-05-05 13:03:00	UTC	4143	-9	-9			EBS	BGR	Senckenberg, DZMB		Not Applicable						Ecology	447	Nominal size Category	macro	NA
Federal Institute for Geosciences and Natural Resources of Germany - PMN	BGR1	Germany	PMN	1	Active	Pacific Ocean	Clarion-Clipperton Fracture Zone	BGRPMN1X_East	East	NA	NA	Mangan2010_So205	Sonne	#40EBS		BD447	11.93805556	-117.05222222	On board ship	Sea floor	Water unfiltered	Not Applicable	2010-05-05 13:03:00	UTC	4143	-9	-9			EBS	BGR	Senckenberg, DZMB		Not Applicable						Ecology	447	Number of individuals	14	NA
Federal Institute for Geosciences and Natural Resources of Germany - PMN	BGR1	Germany	PMN	1	Active	Pacific Ocean	Clarion-Clipperton Fracture Zone	BGRPMN1X_East	East	NA	NA	Mangan2010_So205	Sonne	#40EBS		BD447	11.93805556	-117.05222222	On board ship	Sea floor	Water unfiltered	Not Applicable	2010-05-05 13:03:00	UTC	4143	-9	-9			EBS	BGR	Senckenberg, DZMB		Not Applicable						Ecology	447	Relative abundance (%)	3.37	NA
Federal Institute for Geosciences and Natural Resources of Germany - PMN	BGR1	Germany	PMN	1	Active	Pacific Ocean	Clarion-Clipperton Fracture Zone	BGRPMN1X_East	East	NA	NA	Mangan2010_So205	Sonne	#40EBS		BD447	11.93805556	-117.05222222	On board ship	Sea floor	Water unfiltered	Not Applicable	2010-05-05 13:03:00	UTC	4143	-9	-9			EBS	BGR	Senckenberg, DZMB		Not Applicable						Organism Details	447	Sex	Unidentified	NA
Federal Institute for Geosciences and Natural Resources of Germany - PMN	BGR1	Germany	PMN	1	Active	Pacific Ocean	Clarion-Clipperton Fracture Zone	BGRPMN1X_East	East	NA	NA	Mangan2010_So205	Sonne	#40EBS		BD447	11.93805556	-117.05222222	On board ship	Sea floor	Water unfiltered	Not Applicable	2010-05-05 13:03:00	UTC	4143	-9	-9			EBS	BGR	Senckenberg, DZMB		Not Applicable						Taxonomist information	447	Taxonomist	Not Reported	NA
Federal Institute for Geosciences and Natural Resources of Germany - PMN	BGR1	Germany	PMN	1	Active	Pacific Ocean	Clarion-Clipperton Fracture Zone	BGRPMN1X_East	East	NA	NA	Mangan2010_So205	Sonne	#40EBS		BD447	11.93805556	-117.05222222	On board ship	Sea floor	Water unfiltered	Not Applicable	2010-05-05 13:03:00	UTC	4143	-9	-9			EBS	BGR	Senckenberg, DZMB		Not Applicable						Taxonomist information	447	Taxonomist E-mail	Not Reported	NA
Federal Institute for Geosciences and Natural Resources of Germany - PMN	BGR1	Germany	PMN	1	Active	Pacific Ocean	Clarion-Clipperton Fracture Zone	BGRPMN1X_East	East	NA	NA	Mangan2010_So205	Sonne	#40EBS		BD447	11.93805556	-117.05222222	On board ship	Sea floor	Water unfiltered	Not Applicable	2010-05-05 13:03:00	UTC	4143	-9	-9			EBS	BGR	Senckenberg, DZMB		Not Applicable						Taxonomist information	447	Taxonomist Institution	Not Reported	NA
Federal Institute for Geosciences and Natural Resources of Germany - PMN	BGR1	Germany	PMN	1	Active	Pacific Ocean	Clarion-Clipperton Fracture Zone	BGRPMN1X_East	East	NA	NA	Mangan2010_So205	Sonne	#40EBS		BD447	11.93805556	-117.05222222	On board ship	Sea floor	Water unfiltered	Not Applicable	2010-05-05 13:03:00	UTC	4143	-9	-9			EBS	BGR	Senckenberg, DZMB		Not Applicable						Taxonomy ID	447	Class	Gastropoda	NA
Federal Institute for Geosciences and Natural Resources of Germany - PMN	BGR1	Germany	PMN	1	Active	Pacific Ocean	Clarion-Clipperton Fracture Zone	BGRPMN1X_East	East	NA	NA	Mangan2010_So205	Sonne	#40EBS		BD447	11.93805556	-117.05222222	On board ship	Sea floor	Water unfiltered	Not Applicable	2010-05-05 13:03:00	UTC	4143	-9	-9			EBS	BGR	Senckenberg, DZMB		Not Applicable						Taxonomy ID	447	Identification Method	Not Reported	NA
Federal Institute for Geosciences and Natural Resources of Germany - PMN	BGR1	Germany	PMN	1	Active	Pacific Ocean	Clarion-Clipperton Fracture Zone	BGRPMN1X_East	East	NA	NA	Mangan2010_So205	Sonne	#40EBS		BD447	11.93805556	-117.05222222	On board ship	Sea floor	Water unfiltered	Not Applicable	2010-05-05 13:03:00	UTC	4143	-9	-9			EBS	BGR	Senckenberg, DZMB		Not Applicable						Taxonomy ID	447	Kingdom	Not Reported	NA
Federal Institute for Geosciences and Natural Resources of Germany - PMN	BGR1	Germany	PMN	1	Active	Pacific Ocean	Clarion-Clipperton Fracture Zone	BGRPMN1X_East	East	NA	NA	Mangan2010_So205	Sonne	#40EBS		BD447	11.93805556	-117.05222222	On board ship	Sea floor	Water unfiltered	Not Applicable	2010-05-05 13:03:00	UTC	4143	-9	-9			EBS	BGR	Senckenberg, DZMB		Not Applicable						Taxonomy ID	447	Morphotype	Not Reported	NA
Federal Institute for Geosciences and Natural Resources of Germany - PMN	BGR1	Germany	PMN	1	Active	Pacific Ocean	Clarion-Clipperton Fracture Zone	BGRPMN1X_East	East	NA	NA	Mangan2010_So205	Sonne	#40EBS		BD447	11.93805556	-117.05222222	On board ship	Sea floor	Water unfiltered	Not Applicable	2010-05-05 13:03:00	UTC	4143	-9	-9			EBS	BGR	Senckenberg, DZMB		Not Applicable						Taxonomy ID	447	Order	Not Reported	NA
Federal Institute for Geosciences and Natural Resources of Germany - PMN	BGR1	Germany	PMN	1	Active	Pacific Ocean	Clarion-Clipperton Fracture Zone	BGRPMN1X_East	East	NA	NA	Mangan2010_So205	Sonne	#40EBS		BD447	11.93805556	-117.05222222	On board ship	Sea floor	Water unfiltered	Not Applicable	2010-05-05 13:03:00	UTC	4143	-9	-9			EBS	BGR	Senckenberg, DZMB		Not Applicable						Taxonomy ID	447	Phylum	Mollusca	NA
Federal Institute for Geosciences and Natural Resources of Germany - PMN	BGR1	Germany	PMN	1	Active	Pacific Ocean	Clarion-Clipperton Fracture Zone	BGRPMN1X_East	East	NA	NA	Mangan2010_So205	Sonne	#40EBS		BD447	11.93805556	-117.05222222	On board ship	Sea floor	Water unfiltered	Not Applicable	2010-05-05 13:03:00	UTC	4143	-9	-9			EBS	BGR	Senckenberg, DZMB		Not Applicable						Taxonomy information	447	Database Taxa ID	Not Reported	NA
Federal Institute for Geosciences and Natural Resources of Germany - PMN	BGR1	Germany	PMN	1	Active	Pacific Ocean	Clarion-Clipperton Fracture Zone	BGRPMN1X_East	East	NA	NA	Mangan2010_So205	Sonne	#40EBS		BD447	11.93805556	-117.05222222	On board ship	Sea floor	Water unfiltered	Not Applicable	2010-05-05 13:03:00	UTC	4143	-9	-9			EBS	BGR	Senckenberg, DZMB		Not Applicable						Taxonomy information	447	Taxonomic Database	Not Reported	NA
Federal Institute for Geosciences and Natural Resources of Germany - PMN	BGR1	Germany	PMN	1	Active	Pacific Ocean	Clarion-Clipperton Fracture Zone	BGRPMN1X_East	East	NA	NA	Mangan2010_So205	Sonne	#40EBS		BD447	11.93805556	-117.05222222	On board ship	Sea floor	Water unfiltered	Not Applicable	2010-05-05 13:03:00	UTC	4143	-9	-9			EBS	BGR	Senckenberg, DZMB		Not Applicable						Taxonomy information	447	Taxonomic Status	Uncertain	NA
Federal Institute for Geosciences and Natural Resources of Germany - PMN	BGR1	Germany	PMN	1	Active	Pacific Ocean	Clarion-Clipperton Fracture Zone	BGRPMN1X_East	East	NA	NA	Mangan2010_So205	Sonne	#40EBS		BD448	11.93805556	-117.05222222	On board ship	Sea floor	Water unfiltered	Not Applicable	2010-05-05 13:03:00	UTC	4143	-9	-9			EBS	BGR	Senckenberg, DZMB		Not Applicable						Ecology	448	Nominal size Category	macro	NA
Federal Institute for Geosciences and Natural Resources of Germany - PMN	BGR1	Germany	PMN	1	Active	Pacific Ocean	Clarion-Clipperton Fracture Zone	BGRPMN1X_East	East	NA	NA	Mangan2010_So205	Sonne	#40EBS		BD448	11.93805556	-117.05222222	On board ship	Sea floor	Water unfiltered	Not Applicable	2010-05-05 13:03:00	UTC	4143	-9	-9			EBS	BGR	Senckenberg, DZMB		Not Applicable						Ecology	448	Number of individuals	1	NA
Federal Institute for Geosciences and Natural Resources of Germany - PMN	BGR1	Germany	PMN	1	Active	Pacific Ocean	Clarion-Clipperton Fracture Zone	BGRPMN1X_East	East	NA	NA	Mangan2010_So205	Sonne	#40EBS		BD448	11.93805556	-117.05222222	On board ship	Sea floor	Water unfiltered	Not Applicable	2010-05-05 13:03:00	UTC	4143	-9	-9			EBS	BGR	Senckenberg, DZMB		Not Applicable						Ecology	448	Relative abundance (%)	0.24	NA
Federal Institute for Geosciences and Natural Resources of Germany - PMN	BGR1	Germany	PMN	1	Active	Pacific Ocean	Clarion-Clipperton Fracture Zone	BGRPMN1X_East	East	NA	NA	Mangan2010_So205	Sonne	#40EBS		BD448	11.93805556	-117.05222222	On board ship	Sea floor	Water unfiltered	Not Applicable	2010-05-05 13:03:00	UTC	4143	-9	-9			EBS	BGR	Senckenberg, DZMB		Not Applicable						Organism Details	448	Sex	Unidentified	NA
Federal Institute for Geosciences and Natural Resources of Germany - PMN	BGR1	Germany	PMN	1	Active	Pacific Ocean	Clarion-Clipperton Fracture Zone	BGRPMN1X_East	East	NA	NA	Mangan2010_So205	Sonne	#40EBS		BD448	11.93805556	-117.05222222	On board ship	Sea floor	Water unfiltered	Not Applicable	2010-05-05 13:03:00	UTC	4143	-9	-9			EBS	BGR	Senckenberg, DZMB		Not Applicable						Taxonomist information	448	Taxonomist	Not Reported	NA
Federal Institute for Geosciences and Natural Resources of Germany - PMN	BGR1	Germany	PMN	1	Active	Pacific Ocean	Clarion-Clipperton Fracture Zone	BGRPMN1X_East	East	NA	NA	Mangan2010_So205	Sonne	#40EBS		BD448	11.93805556	-117.05222222	On board ship	Sea floor	Water unfiltered	Not Applicable	2010-05-05 13:03:00	UTC	4143	-9	-9			EBS	BGR	Senckenberg, DZMB		Not Applicable						Taxonomist information	448	Taxonomist E-mail	Not Reported	NA
Federal Institute for Geosciences and Natural Resources of Germany - PMN	BGR1	Germany	PMN	1	Active	Pacific Ocean	Clarion-Clipperton Fracture Zone	BGRPMN1X_East	East	NA	NA	Mangan2010_So205	Sonne	#40EBS		BD448	11.93805556	-117.05222222	On board ship	Sea floor	Water unfiltered	Not Applicable	2010-05-05 13:03:00	UTC	4143	-9	-9			EBS	BGR	Senckenberg, DZMB		Not Applicable						Taxonomist information	448	Taxonomist Institution	Not Reported	NA
Federal Institute for Geosciences and Natural Resources of Germany - PMN	BGR1	Germany	PMN	1	Active	Pacific Ocean	Clarion-Clipperton Fracture Zone	BGRPMN1X_East	East	NA	NA	Mangan2010_So205	Sonne	#40EBS		BD448	11.93805556	-117.05222222	On board ship	Sea floor	Water unfiltered	Not Applicable	2010-05-05 13:03:00	UTC	4143	-9	-9			EBS	BGR	Senckenberg, DZMB		Not Applicable						Taxonomy ID	448	Class	Scaphopoda	NA
Federal Institute for Geosciences and Natural Resources of Germany - PMN	BGR1	Germany	PMN	1	Active	Pacific Ocean	Clarion-Clipperton Fracture Zone	BGRPMN1X_East	East	NA	NA	Mangan2010_So205	Sonne	#40EBS		BD448	11.93805556	-117.05222222	On board ship	Sea floor	Water unfiltered	Not Applicable	2010-05-05 13:03:00	UTC	4143	-9	-9			EBS	BGR	Senckenberg, DZMB		Not Applicable						Taxonomy ID	448	Identification Method	Not Reported	NA
Federal Institute for Geosciences and Natural Resources of Germany - PMN	BGR1	Germany	PMN	1	Active	Pacific Ocean	Clarion-Clipperton Fracture Zone	BGRPMN1X_East	East	NA	NA	Mangan2010_So205	Sonne	#40EBS		BD448	11.93805556	-117.05222222	On board ship	Sea floor	Water unfiltered	Not Applicable	2010-05-05 13:03:00	UTC	4143	-9	-9			EBS	BGR	Senckenberg, DZMB		Not Applicable						Taxonomy ID	448	Kingdom	Not Reported	NA
Federal Institute for Geosciences and Natural Resources of Germany - PMN	BGR1	Germany	PMN	1	Active	Pacific Ocean	Clarion-Clipperton Fracture Zone	BGRPMN1X_East	East	NA	NA	Mangan2010_So205	Sonne	#40EBS		BD448	11.93805556	-117.05222222	On board ship	Sea floor	Water unfiltered	Not Applicable	2010-05-05 13:03:00	UTC	4143	-9	-9			EBS	BGR	Senckenberg, DZMB		Not Applicable						Taxonomy ID	448	Morphotype	Not Reported	NA
Federal Institute for Geosciences and Natural Resources of Germany - PMN	BGR1	Germany	PMN	1	Active	Pacific Ocean	Clarion-Clipperton Fracture Zone	BGRPMN1X_East	East	NA	NA	Mangan2010_So205	Sonne	#40EBS		BD448	11.93805556	-117.05222222	On board ship	Sea floor	Water unfiltered	Not Applicable	2010-05-05 13:03:00	UTC	4143	-9	-9			EBS	BGR	Senckenberg, DZMB		Not Applicable						Taxonomy ID	448	Order	Not Reported	NA
Federal Institute for Geosciences and Natural Resources of Germany - PMN	BGR1	Germany	PMN	1	Active	Pacific Ocean	Clarion-Clipperton Fracture Zone	BGRPMN1X_East	East	NA	NA	Mangan2010_So205	Sonne	#40EBS		BD448	11.93805556	-117.05222222	On board ship	Sea floor	Water unfiltered	Not Applicable	2010-05-05 13:03:00	UTC	4143	-9	-9			EBS	BGR	Senckenberg, DZMB		Not Applicable						Taxonomy ID	448	Phylum	Mollusca	NA
Federal Institute for Geosciences and Natural Resources of Germany - PMN	BGR1	Germany	PMN	1	Active	Pacific Ocean	Clarion-Clipperton Fracture Zone	BGRPMN1X_East	East	NA	NA	Mangan2010_So205	Sonne	#40EBS		BD448	11.93805556	-117.05222222	On board ship	Sea floor	Water unfiltered	Not Applicable	2010-05-05 13:03:00	UTC	4143	-9	-9			EBS	BGR	Senckenberg, DZMB		Not Applicable						Taxonomy information	448	Database Taxa ID	Not Reported	NA
Federal Institute for Geosciences and Natural Resources of Germany - PMN	BGR1	Germany	PMN	1	Active	Pacific Ocean	Clarion-Clipperton Fracture Zone	BGRPMN1X_East	East	NA	NA	Mangan2010_So205	Sonne	#40EBS		BD448	11.93805556	-117.05222222	On board ship	Sea floor	Water unfiltered	Not Applicable	2010-05-05 13:03:00	UTC	4143	-9	-9			EBS	BGR	Senckenberg, DZMB		Not Applicable						Taxonomy information	448	Taxonomic Database	Not Reported	NA
Federal Institute for Geosciences and Natural Resources of Germany - PMN	BGR1	Germany	PMN	1	Active	Pacific Ocean	Clarion-Clipperton Fracture Zone	BGRPMN1X_East	East	NA	NA	Mangan2010_So205	Sonne	#40EBS		BD448	11.93805556	-117.05222222	On board ship	Sea floor	Water unfiltered	Not Applicable	2010-05-05 13:03:00	UTC	4143	-9	-9			EBS	BGR	Senckenberg, DZMB		Not Applicable						Taxonomy information	448	Taxonomic Status	Uncertain	NA
Federal Institute for Geosciences and Natural Resources of Germany - PMN	BGR1	Germany	PMN	1	Active	Pacific Ocean	Clarion-Clipperton Fracture Zone	BGRPMN1X_East	East	NA	NA	Mangan2010_So205	Sonne	#40EBS		BD449	11.93805556	-117.05222222	On board ship	Sea floor	Water unfiltered	Not Applicable	2010-05-05 13:03:00	UTC	4143	-9	-9			EBS	BGR	Senckenberg, DZMB		Not Applicable						Ecology	449	Nominal size Category	macro	NA
Federal Institute for Geosciences and Natural Resources of Germany - PMN	BGR1	Germany	PMN	1	Active	Pacific Ocean	Clarion-Clipperton Fracture Zone	BGRPMN1X_East	East	NA	NA	Mangan2010_So205	Sonne	#40EBS		BD449	11.93805556	-117.05222222	On board ship	Sea floor	Water unfiltered	Not Applicable	2010-05-05 13:03:00	UTC	4143	-9	-9			EBS	BGR	Senckenberg, DZMB		Not Applicable						Ecology	449	Number of individuals	1	NA
Federal Institute for Geosciences and Natural Resources of Germany - PMN	BGR1	Germany	PMN	1	Active	Pacific Ocean	Clarion-Clipperton Fracture Zone	BGRPMN1X_East	East	NA	NA	Mangan2010_So205	Sonne	#40EBS		BD449	11.93805556	-117.05222222	On board ship	Sea floor	Water unfiltered	Not Applicable	2010-05-05 13:03:00	UTC	4143	-9	-9			EBS	BGR	Senckenberg, DZMB		Not Applicable						Ecology	449	Relative abundance (%)	0.24	NA
Federal Institute for Geosciences and Natural Resources of Germany - PMN	BGR1	Germany	PMN	1	Active	Pacific Ocean	Clarion-Clipperton Fracture Zone	BGRPMN1X_East	East	NA	NA	Mangan2010_So205	Sonne	#40EBS		BD449	11.93805556	-117.05222222	On board ship	Sea floor	Water unfiltered	Not Applicable	2010-05-05 13:03:00	UTC	4143	-9	-9			EBS	BGR	Senckenberg, DZMB		Not Applicable						Organism Details	449	Sex	Unidentified	NA
Federal Institute for Geosciences and Natural Resources of Germany - PMN	BGR1	Germany	PMN	1	Active	Pacific Ocean	Clarion-Clipperton Fracture Zone	BGRPMN1X_East	East	NA	NA	Mangan2010_So205	Sonne	#40EBS		BD449	11.93805556	-117.05222222	On board ship	Sea floor	Water unfiltered	Not Applicable	2010-05-05 13:03:00	UTC	4143	-9	-9			EBS	BGR	Senckenberg, DZMB		Not Applicable						Taxonomist information	449	Taxonomist	Not Reported	NA
Federal Institute for Geosciences and Natural Resources of Germany - PMN	BGR1	Germany	PMN	1	Active	Pacific Ocean	Clarion-Clipperton Fracture Zone	BGRPMN1X_East	East	NA	NA	Mangan2010_So205	Sonne	#40EBS		BD449	11.93805556	-117.05222222	On board ship	Sea floor	Water unfiltered	Not Applicable	2010-05-05 13:03:00	UTC	4143	-9	-9			EBS	BGR	Senckenberg, DZMB		Not Applicable						Taxonomist information	449	Taxonomist E-mail	Not Reported	NA
Federal Institute for Geosciences and Natural Resources of Germany - PMN	BGR1	Germany	PMN	1	Active	Pacific Ocean	Clarion-Clipperton Fracture Zone	BGRPMN1X_East	East	NA	NA	Mangan2010_So205	Sonne	#40EBS		BD449	11.93805556	-117.05222222	On board ship	Sea floor	Water unfiltered	Not Applicable	2010-05-05 13:03:00	UTC	4143	-9	-9			EBS	BGR	Senckenberg, DZMB		Not Applicable						Taxonomist information	449	Taxonomist Institution	Not Reported	NA
Federal Institute for Geosciences and Natural Resources of Germany - PMN	BGR1	Germany	PMN	1	Active	Pacific Ocean	Clarion-Clipperton Fracture Zone	BGRPMN1X_East	East	NA	NA	Mangan2010_So205	Sonne	#40EBS		BD449	11.93805556	-117.05222222	On board ship	Sea floor	Water unfiltered	Not Applicable	2010-05-05 13:03:00	UTC	4143	-9	-9			EBS	BGR	Senckenberg, DZMB		Not Applicable						Taxonomy ID	449	Class	Solenogastres	NA
Federal Institute for Geosciences and Natural Resources of Germany - PMN	BGR1	Germany	PMN	1	Active	Pacific Ocean	Clarion-Clipperton Fracture Zone	BGRPMN1X_East	East	NA	NA	Mangan2010_So205	Sonne	#40EBS		BD449	11.93805556	-117.05222222	On board ship	Sea floor	Water unfiltered	Not Applicable	2010-05-05 13:03:00	UTC	4143	-9	-9			EBS	BGR	Senckenberg, DZMB		Not Applicable						Taxonomy ID	449	Identification Method	Not Reported	NA
Federal Institute for Geosciences and Natural Resources of Germany - PMN	BGR1	Germany	PMN	1	Active	Pacific Ocean	Clarion-Clipperton Fracture Zone	BGRPMN1X_East	East	NA	NA	Mangan2010_So205	Sonne	#40EBS		BD449	11.93805556	-117.05222222	On board ship	Sea floor	Water unfiltered	Not Applicable	2010-05-05 13:03:00	UTC	4143	-9	-9			EBS	BGR	Senckenberg, DZMB		Not Applicable						Taxonomy ID	449	Kingdom	Not Reported	NA
Federal Institute for Geosciences and Natural Resources of Germany - PMN	BGR1	Germany	PMN	1	Active	Pacific Ocean	Clarion-Clipperton Fracture Zone	BGRPMN1X_East	East	NA	NA	Mangan2010_So205	Sonne	#40EBS		BD449	11.93805556	-117.05222222	On board ship	Sea floor	Water unfiltered	Not Applicable	2010-05-05 13:03:00	UTC	4143	-9	-9			EBS	BGR	Senckenberg, DZMB		Not Applicable						Taxonomy ID	449	Morphotype	Not Reported	NA
Federal Institute for Geosciences and Natural Resources of Germany - PMN	BGR1	Germany	PMN	1	Active	Pacific Ocean	Clarion-Clipperton Fracture Zone	BGRPMN1X_East	East	NA	NA	Mangan2010_So205	Sonne	#40EBS		BD449	11.93805556	-117.05222222	On board ship	Sea floor	Water unfiltered	Not Applicable	2010-05-05 13:03:00	UTC	4143	-9	-9			EBS	BGR	Senckenberg, DZMB		Not Applicable						Taxonomy ID	449	Order	Not Reported	NA
Federal Institute for Geosciences and Natural Resources of Germany - PMN	BGR1	Germany	PMN	1	Active	Pacific Ocean	Clarion-Clipperton Fracture Zone	BGRPMN1X_East	East	NA	NA	Mangan2010_So205	Sonne	#40EBS		BD449	11.93805556	-117.05222222	On board ship	Sea floor	Water unfiltered	Not Applicable	2010-05-05 13:03:00	UTC	4143	-9	-9			EBS	BGR	Senckenberg, DZMB		Not Applicable						Taxonomy ID	449	Phylum	Mollusca	NA
Federal Institute for Geosciences and Natural Resources of Germany - PMN	BGR1	Germany	PMN	1	Active	Pacific Ocean	Clarion-Clipperton Fracture Zone	BGRPMN1X_East	East	NA	NA	Mangan2010_So205	Sonne	#40EBS		BD449	11.93805556	-117.05222222	On board ship	Sea floor	Water unfiltered	Not Applicable	2010-05-05 13:03:00	UTC	4143	-9	-9			EBS	BGR	Senckenberg, DZMB		Not Applicable						Taxonomy information	449	Database Taxa ID	Not Reported	NA
Federal Institute for Geosciences and Natural Resources of Germany - PMN	BGR1	Germany	PMN	1	Active	Pacific Ocean	Clarion-Clipperton Fracture Zone	BGRPMN1X_East	East	NA	NA	Mangan2010_So205	Sonne	#40EBS		BD449	11.93805556	-117.05222222	On board ship	Sea floor	Water unfiltered	Not Applicable	2010-05-05 13:03:00	UTC	4143	-9	-9			EBS	BGR	Senckenberg, DZMB		Not Applicable						Taxonomy information	449	Taxonomic Database	Not Reported	NA
Federal Institute for Geosciences and Natural Resources of Germany - PMN	BGR1	Germany	PMN	1	Active	Pacific Ocean	Clarion-Clipperton Fracture Zone	BGRPMN1X_East	East	NA	NA	Mangan2010_So205	Sonne	#40EBS		BD449	11.93805556	-117.05222222	On board ship	Sea floor	Water unfiltered	Not Applicable	2010-05-05 13:03:00	UTC	4143	-9	-9			EBS	BGR	Senckenberg, DZMB		Not Applicable						Taxonomy information	449	Taxonomic Status	Uncertain	NA
Federal Institute for Geosciences and Natural Resources of Germany - PMN	BGR1	Germany	PMN	1	Active	Pacific Ocean	Clarion-Clipperton Fracture Zone	BGRPMN1X_East	East	NA	NA	Mangan2010_So205	Sonne	#40EBS		BD450	11.93805556	-117.05222222	On board ship	Sea floor	Water unfiltered	Not Applicable	2010-05-05 13:03:00	UTC	4143	-9	-9			EBS	BGR	Senckenberg, DZMB		Not Applicable						Ecology	450	Nominal size Category	macro	NA
Federal Institute for Geosciences and Natural Resources of Germany - PMN	BGR1	Germany	PMN	1	Active	Pacific Ocean	Clarion-Clipperton Fracture Zone	BGRPMN1X_East	East	NA	NA	Mangan2010_So205	Sonne	#40EBS		BD450	11.93805556	-117.05222222	On board ship	Sea floor	Water unfiltered	Not Applicable	2010-05-05 13:03:00	UTC	4143	-9	-9			EBS	BGR	Senckenberg, DZMB		Not Applicable						Ecology	450	Number of individuals	22	NA
Federal Institute for Geosciences and Natural Resources of Germany - PMN	BGR1	Germany	PMN	1	Active	Pacific Ocean	Clarion-Clipperton Fracture Zone	BGRPMN1X_East	East	NA	NA	Mangan2010_So205	Sonne	#40EBS		BD450	11.93805556	-117.05222222	On board ship	Sea floor	Water unfiltered	Not Applicable	2010-05-05 13:03:00	UTC	4143	-9	-9			EBS	BGR	Senckenberg, DZMB		Not Applicable						Ecology	450	Relative abundance (%)	5.29	NA
Federal Institute for Geosciences and Natural Resources of Germany - PMN	BGR1	Germany	PMN	1	Active	Pacific Ocean	Clarion-Clipperton Fracture Zone	BGRPMN1X_East	East	NA	NA	Mangan2010_So205	Sonne	#40EBS		BD450	11.93805556	-117.05222222	On board ship	Sea floor	Water unfiltered	Not Applicable	2010-05-05 13:03:00	UTC	4143	-9	-9			EBS	BGR	Senckenberg, DZMB		Not Applicable						Organism Details	450	Sex	Unidentified	NA
Federal Institute for Geosciences and Natural Resources of Germany - PMN	BGR1	Germany	PMN	1	Active	Pacific Ocean	Clarion-Clipperton Fracture Zone	BGRPMN1X_East	East	NA	NA	Mangan2010_So205	Sonne	#40EBS		BD450	11.93805556	-117.05222222	On board ship	Sea floor	Water unfiltered	Not Applicable	2010-05-05 13:03:00	UTC	4143	-9	-9			EBS	BGR	Senckenberg, DZMB		Not Applicable						Taxonomist information	450	Taxonomist	Not Reported	NA
Federal Institute for Geosciences and Natural Resources of Germany - PMN	BGR1	Germany	PMN	1	Active	Pacific Ocean	Clarion-Clipperton Fracture Zone	BGRPMN1X_East	East	NA	NA	Mangan2010_So205	Sonne	#40EBS		BD450	11.93805556	-117.05222222	On board ship	Sea floor	Water unfiltered	Not Applicable	2010-05-05 13:03:00	UTC	4143	-9	-9			EBS	BGR	Senckenberg, DZMB		Not Applicable						Taxonomist information	450	Taxonomist E-mail	Not Reported	NA
Federal Institute for Geosciences and Natural Resources of Germany - PMN	BGR1	Germany	PMN	1	Active	Pacific Ocean	Clarion-Clipperton Fracture Zone	BGRPMN1X_East	East	NA	NA	Mangan2010_So205	Sonne	#40EBS		BD450	11.93805556	-117.05222222	On board ship	Sea floor	Water unfiltered	Not Applicable	2010-05-05 13:03:00	UTC	4143	-9	-9			EBS	BGR	Senckenberg, DZMB		Not Applicable						Taxonomist information	450	Taxonomist Institution	Not Reported	NA
Federal Institute for Geosciences and Natural Resources of Germany - PMN	BGR1	Germany	PMN	1	Active	Pacific Ocean	Clarion-Clipperton Fracture Zone	BGRPMN1X_East	East	NA	NA	Mangan2010_So205	Sonne	#40EBS		BD450	11.93805556	-117.05222222	On board ship	Sea floor	Water unfiltered	Not Applicable	2010-05-05 13:03:00	UTC	4143	-9	-9			EBS	BGR	Senckenberg, DZMB		Not Applicable						Taxonomy ID	450	Class	Nematoda	NA
Federal Institute for Geosciences and Natural Resources of Germany - PMN	BGR1	Germany	PMN	1	Active	Pacific Ocean	Clarion-Clipperton Fracture Zone	BGRPMN1X_East	East	NA	NA	Mangan2010_So205	Sonne	#40EBS		BD450	11.93805556	-117.05222222	On board ship	Sea floor	Water unfiltered	Not Applicable	2010-05-05 13:03:00	UTC	4143	-9	-9			EBS	BGR	Senckenberg, DZMB		Not Applicable						Taxonomy ID	450	Identification Method	Not Reported	NA
Federal Institute for Geosciences and Natural Resources of Germany - PMN	BGR1	Germany	PMN	1	Active	Pacific Ocean	Clarion-Clipperton Fracture Zone	BGRPMN1X_East	East	NA	NA	Mangan2010_So205	Sonne	#40EBS		BD450	11.93805556	-117.05222222	On board ship	Sea floor	Water unfiltered	Not Applicable	2010-05-05 13:03:00	UTC	4143	-9	-9			EBS	BGR	Senckenberg, DZMB		Not Applicable						Taxonomy ID	450	Kingdom	Not Reported	NA
Federal Institute for Geosciences and Natural Resources of Germany - PMN	BGR1	Germany	PMN	1	Active	Pacific Ocean	Clarion-Clipperton Fracture Zone	BGRPMN1X_East	East	NA	NA	Mangan2010_So205	Sonne	#40EBS		BD450	11.93805556	-117.05222222	On board ship	Sea floor	Water unfiltered	Not Applicable	2010-05-05 13:03:00	UTC	4143	-9	-9			EBS	BGR	Senckenberg, DZMB		Not Applicable						Taxonomy ID	450	Morphotype	Not Reported	NA
Federal Institute for Geosciences and Natural Resources of Germany - PMN	BGR1	Germany	PMN	1	Active	Pacific Ocean	Clarion-Clipperton Fracture Zone	BGRPMN1X_East	East	NA	NA	Mangan2010_So205	Sonne	#40EBS		BD450	11.93805556	-117.05222222	On board ship	Sea floor	Water unfiltered	Not Applicable	2010-05-05 13:03:00	UTC	4143	-9	-9			EBS	BGR	Senckenberg, DZMB		Not Applicable						Taxonomy ID	450	Order	Not Reported	NA
Federal Institute for Geosciences and Natural Resources of Germany - PMN	BGR1	Germany	PMN	1	Active	Pacific Ocean	Clarion-Clipperton Fracture Zone	BGRPMN1X_East	East	NA	NA	Mangan2010_So205	Sonne	#40EBS		BD450	11.93805556	-117.05222222	On board ship	Sea floor	Water unfiltered	Not Applicable	2010-05-05 13:03:00	UTC	4143	-9	-9			EBS	BGR	Senckenberg, DZMB		Not Applicable						Taxonomy ID	450	Phylum	Nematoda	NA
Federal Institute for Geosciences and Natural Resources of Germany - PMN	BGR1	Germany	PMN	1	Active	Pacific Ocean	Clarion-Clipperton Fracture Zone	BGRPMN1X_East	East	NA	NA	Mangan2010_So205	Sonne	#40EBS		BD450	11.93805556	-117.05222222	On board ship	Sea floor	Water unfiltered	Not Applicable	2010-05-05 13:03:00	UTC	4143	-9	-9			EBS	BGR	Senckenberg, DZMB		Not Applicable						Taxonomy information	450	Database Taxa ID	Not Reported	NA
Federal Institute for Geosciences and Natural Resources of Germany - PMN	BGR1	Germany	PMN	1	Active	Pacific Ocean	Clarion-Clipperton Fracture Zone	BGRPMN1X_East	East	NA	NA	Mangan2010_So205	Sonne	#40EBS		BD450	11.93805556	-117.05222222	On board ship	Sea floor	Water unfiltered	Not Applicable	2010-05-05 13:03:00	UTC	4143	-9	-9			EBS	BGR	Senckenberg, DZMB		Not Applicable						Taxonomy information	450	Taxonomic Database	Not Reported	NA
Federal Institute for Geosciences and Natural Resources of Germany - PMN	BGR1	Germany	PMN	1	Active	Pacific Ocean	Clarion-Clipperton Fracture Zone	BGRPMN1X_East	East	NA	NA	Mangan2010_So205	Sonne	#40EBS		BD450	11.93805556	-117.05222222	On board ship	Sea floor	Water unfiltered	Not Applicable	2010-05-05 13:03:00	UTC	4143	-9	-9			EBS	BGR	Senckenberg, DZMB		Not Applicable						Taxonomy information	450	Taxonomic Status	Uncertain	NA
Federal Institute for Geosciences and Natural Resources of Germany - PMN	BGR1	Germany	PMN	1	Active	Pacific Ocean	Clarion-Clipperton Fracture Zone	BGRPMN1X_East	East	NA	NA	Mangan2010_So205	Sonne	#40EBS		BD451	11.93805556	-117.05222222	On board ship	Sea floor	Water unfiltered	Not Applicable	2010-05-05 13:03:00	UTC	4143	-9	-9			EBS	BGR	Senckenberg, DZMB		Not Applicable						Ecology	451	Nominal size Category	macro	NA
Federal Institute for Geosciences and Natural Resources of Germany - PMN	BGR1	Germany	PMN	1	Active	Pacific Ocean	Clarion-Clipperton Fracture Zone	BGRPMN1X_East	East	NA	NA	Mangan2010_So205	Sonne	#40EBS		BD451	11.93805556	-117.05222222	On board ship	Sea floor	Water unfiltered	Not Applicable	2010-05-05 13:03:00	UTC	4143	-9	-9			EBS	BGR	Senckenberg, DZMB		Not Applicable						Ecology	451	Number of individuals	3	NA
Federal Institute for Geosciences and Natural Resources of Germany - PMN	BGR1	Germany	PMN	1	Active	Pacific Ocean	Clarion-Clipperton Fracture Zone	BGRPMN1X_East	East	NA	NA	Mangan2010_So205	Sonne	#40EBS		BD451	11.93805556	-117.05222222	On board ship	Sea floor	Water unfiltered	Not Applicable	2010-05-05 13:03:00	UTC	4143	-9	-9			EBS	BGR	Senckenberg, DZMB		Not Applicable						Ecology	451	Relative abundance (%)	0.72	NA
Federal Institute for Geosciences and Natural Resources of Germany - PMN	BGR1	Germany	PMN	1	Active	Pacific Ocean	Clarion-Clipperton Fracture Zone	BGRPMN1X_East	East	NA	NA	Mangan2010_So205	Sonne	#40EBS		BD451	11.93805556	-117.05222222	On board ship	Sea floor	Water unfiltered	Not Applicable	2010-05-05 13:03:00	UTC	4143	-9	-9			EBS	BGR	Senckenberg, DZMB		Not Applicable						Organism Details	451	Sex	Unidentified	NA
Federal Institute for Geosciences and Natural Resources of Germany - PMN	BGR1	Germany	PMN	1	Active	Pacific Ocean	Clarion-Clipperton Fracture Zone	BGRPMN1X_East	East	NA	NA	Mangan2010_So205	Sonne	#40EBS		BD451	11.93805556	-117.05222222	On board ship	Sea floor	Water unfiltered	Not Applicable	2010-05-05 13:03:00	UTC	4143	-9	-9			EBS	BGR	Senckenberg, DZMB		Not Applicable						Taxonomist information	451	Taxonomist	Not Reported	NA
Federal Institute for Geosciences and Natural Resources of Germany - PMN	BGR1	Germany	PMN	1	Active	Pacific Ocean	Clarion-Clipperton Fracture Zone	BGRPMN1X_East	East	NA	NA	Mangan2010_So205	Sonne	#40EBS		BD451	11.93805556	-117.05222222	On board ship	Sea floor	Water unfiltered	Not Applicable	2010-05-05 13:03:00	UTC	4143	-9	-9			EBS	BGR	Senckenberg, DZMB		Not Applicable						Taxonomist information	451	Taxonomist E-mail	Not Reported	NA
Federal Institute for Geosciences and Natural Resources of Germany - PMN	BGR1	Germany	PMN	1	Active	Pacific Ocean	Clarion-Clipperton Fracture Zone	BGRPMN1X_East	East	NA	NA	Mangan2010_So205	Sonne	#40EBS		BD451	11.93805556	-117.05222222	On board ship	Sea floor	Water unfiltered	Not Applicable	2010-05-05 13:03:00	UTC	4143	-9	-9			EBS	BGR	Senckenberg, DZMB		Not Applicable						Taxonomist information	451	Taxonomist Institution	Not Reported	NA
Federal Institute for Geosciences and Natural Resources of Germany - PMN	BGR1	Germany	PMN	1	Active	Pacific Ocean	Clarion-Clipperton Fracture Zone	BGRPMN1X_East	East	NA	NA	Mangan2010_So205	Sonne	#40EBS		BD451	11.93805556	-117.05222222	On board ship	Sea floor	Water unfiltered	Not Applicable	2010-05-05 13:03:00	UTC	4143	-9	-9			EBS	BGR	Senckenberg, DZMB		Not Applicable						Taxonomy ID	451	Class	Sipunculida	NA
Federal Institute for Geosciences and Natural Resources of Germany - PMN	BGR1	Germany	PMN	1	Active	Pacific Ocean	Clarion-Clipperton Fracture Zone	BGRPMN1X_East	East	NA	NA	Mangan2010_So205	Sonne	#40EBS		BD451	11.93805556	-117.05222222	On board ship	Sea floor	Water unfiltered	Not Applicable	2010-05-05 13:03:00	UTC	4143	-9	-9			EBS	BGR	Senckenberg, DZMB		Not Applicable						Taxonomy ID	451	Identification Method	Not Reported	NA
Federal Institute for Geosciences and Natural Resources of Germany - PMN	BGR1	Germany	PMN	1	Active	Pacific Ocean	Clarion-Clipperton Fracture Zone	BGRPMN1X_East	East	NA	NA	Mangan2010_So205	Sonne	#40EBS		BD451	11.93805556	-117.05222222	On board ship	Sea floor	Water unfiltered	Not Applicable	2010-05-05 13:03:00	UTC	4143	-9	-9			EBS	BGR	Senckenberg, DZMB		Not Applicable						Taxonomy ID	451	Kingdom	Not Reported	NA
Federal Institute for Geosciences and Natural Resources of Germany - PMN	BGR1	Germany	PMN	1	Active	Pacific Ocean	Clarion-Clipperton Fracture Zone	BGRPMN1X_East	East	NA	NA	Mangan2010_So205	Sonne	#40EBS		BD451	11.93805556	-117.05222222	On board ship	Sea floor	Water unfiltered	Not Applicable	2010-05-05 13:03:00	UTC	4143	-9	-9			EBS	BGR	Senckenberg, DZMB		Not Applicable						Taxonomy ID	451	Morphotype	Not Reported	NA
Federal Institute for Geosciences and Natural Resources of Germany - PMN	BGR1	Germany	PMN	1	Active	Pacific Ocean	Clarion-Clipperton Fracture Zone	BGRPMN1X_East	East	NA	NA	Mangan2010_So205	Sonne	#40EBS		BD451	11.93805556	-117.05222222	On board ship	Sea floor	Water unfiltered	Not Applicable	2010-05-05 13:03:00	UTC	4143	-9	-9			EBS	BGR	Senckenberg, DZMB		Not Applicable						Taxonomy ID	451	Order	Not Reported	NA
Federal Institute for Geosciences and Natural Resources of Germany - PMN	BGR1	Germany	PMN	1	Active	Pacific Ocean	Clarion-Clipperton Fracture Zone	BGRPMN1X_East	East	NA	NA	Mangan2010_So205	Sonne	#40EBS		BD451	11.93805556	-117.05222222	On board ship	Sea floor	Water unfiltered	Not Applicable	2010-05-05 13:03:00	UTC	4143	-9	-9			EBS	BGR	Senckenberg, DZMB		Not Applicable						Taxonomy ID	451	Phylum	Sipunculida	NA
Federal Institute for Geosciences and Natural Resources of Germany - PMN	BGR1	Germany	PMN	1	Active	Pacific Ocean	Clarion-Clipperton Fracture Zone	BGRPMN1X_East	East	NA	NA	Mangan2010_So205	Sonne	#40EBS		BD451	11.93805556	-117.05222222	On board ship	Sea floor	Water unfiltered	Not Applicable	2010-05-05 13:03:00	UTC	4143	-9	-9			EBS	BGR	Senckenberg, DZMB		Not Applicable						Taxonomy information	451	Database Taxa ID	Not Reported	NA
Federal Institute for Geosciences and Natural Resources of Germany - PMN	BGR1	Germany	PMN	1	Active	Pacific Ocean	Clarion-Clipperton Fracture Zone	BGRPMN1X_East	East	NA	NA	Mangan2010_So205	Sonne	#40EBS		BD451	11.93805556	-117.05222222	On board ship	Sea floor	Water unfiltered	Not Applicable	2010-05-05 13:03:00	UTC	4143	-9	-9			EBS	BGR	Senckenberg, DZMB		Not Applicable						Taxonomy information	451	Taxonomic Database	Not Reported	NA
Federal Institute for Geosciences and Natural Resources of Germany - PMN	BGR1	Germany	PMN	1	Active	Pacific Ocean	Clarion-Clipperton Fracture Zone	BGRPMN1X_East	East	NA	NA	Mangan2010_So205	Sonne	#40EBS		BD451	11.93805556	-117.05222222	On board ship	Sea floor	Water unfiltered	Not Applicable	2010-05-05 13:03:00	UTC	4143	-9	-9			EBS	BGR	Senckenberg, DZMB		Not Applicable						Taxonomy information	451	Taxonomic Status	Uncertain	NA
Federal Institute for Geosciences and Natural Resources of Germany - PMN	BGR1	Germany	PMN	1	Active	Pacific Ocean	Clarion-Clipperton Fracture Zone	BGRPMN1X_East	East	NA	NA	Mangan2010_So205	Sonne	#40EBS		BD452	11.93805556	-117.05222222	On board ship	Sea floor	Water unfiltered	Not Applicable	2010-05-05 13:03:00	UTC	4143	-9	-9			EBS	BGR	Senckenberg, DZMB		Not Applicable						Ecology	452	Nominal size Category	macro	NA
Federal Institute for Geosciences and Natural Resources of Germany - PMN	BGR1	Germany	PMN	1	Active	Pacific Ocean	Clarion-Clipperton Fracture Zone	BGRPMN1X_East	East	NA	NA	Mangan2010_So205	Sonne	#40EBS		BD452	11.93805556	-117.05222222	On board ship	Sea floor	Water unfiltered	Not Applicable	2010-05-05 13:03:00	UTC	4143	-9	-9			EBS	BGR	Senckenberg, DZMB		Not Applicable						Ecology	452	Number of individuals	1	NA
Federal Institute for Geosciences and Natural Resources of Germany - PMN	BGR1	Germany	PMN	1	Active	Pacific Ocean	Clarion-Clipperton Fracture Zone	BGRPMN1X_East	East	NA	NA	Mangan2010_So205	Sonne	#40EBS		BD452	11.93805556	-117.05222222	On board ship	Sea floor	Water unfiltered	Not Applicable	2010-05-05 13:03:00	UTC	4143	-9	-9			EBS	BGR	Senckenberg, DZMB		Not Applicable						Ecology	452	Relative abundance (%)	0.24	NA
Federal Institute for Geosciences and Natural Resources of Germany - PMN	BGR1	Germany	PMN	1	Active	Pacific Ocean	Clarion-Clipperton Fracture Zone	BGRPMN1X_East	East	NA	NA	Mangan2010_So205	Sonne	#40EBS		BD452	11.93805556	-117.05222222	On board ship	Sea floor	Water unfiltered	Not Applicable	2010-05-05 13:03:00	UTC	4143	-9	-9			EBS	BGR	Senckenberg, DZMB		Not Applicable						Organism Details	452	Sex	Unidentified	NA
Federal Institute for Geosciences and Natural Resources of Germany - PMN	BGR1	Germany	PMN	1	Active	Pacific Ocean	Clarion-Clipperton Fracture Zone	BGRPMN1X_East	East	NA	NA	Mangan2010_So205	Sonne	#40EBS		BD452	11.93805556	-117.05222222	On board ship	Sea floor	Water unfiltered	Not Applicable	2010-05-05 13:03:00	UTC	4143	-9	-9			EBS	BGR	Senckenberg, DZMB		Not Applicable						Taxonomist information	452	Taxonomist	Not Reported	NA
Federal Institute for Geosciences and Natural Resources of Germany - PMN	BGR1	Germany	PMN	1	Active	Pacific Ocean	Clarion-Clipperton Fracture Zone	BGRPMN1X_East	East	NA	NA	Mangan2010_So205	Sonne	#40EBS		BD452	11.93805556	-117.05222222	On board ship	Sea floor	Water unfiltered	Not Applicable	2010-05-05 13:03:00	UTC	4143	-9	-9			EBS	BGR	Senckenberg, DZMB		Not Applicable						Taxonomist information	452	Taxonomist E-mail	Not Reported	NA
Federal Institute for Geosciences and Natural Resources of Germany - PMN	BGR1	Germany	PMN	1	Active	Pacific Ocean	Clarion-Clipperton Fracture Zone	BGRPMN1X_East	East	NA	NA	Mangan2010_So205	Sonne	#40EBS		BD452	11.93805556	-117.05222222	On board ship	Sea floor	Water unfiltered	Not Applicable	2010-05-05 13:03:00	UTC	4143	-9	-9			EBS	BGR	Senckenberg, DZMB		Not Applicable						Taxonomist information	452	Taxonomist Institution	Not Reported	NA
Federal Institute for Geosciences and Natural Resources of Germany - PMN	BGR1	Germany	PMN	1	Active	Pacific Ocean	Clarion-Clipperton Fracture Zone	BGRPMN1X_East	East	NA	NA	Mangan2010_So205	Sonne	#40EBS		BD452	11.93805556	-117.05222222	On board ship	Sea floor	Water unfiltered	Not Applicable	2010-05-05 13:03:00	UTC	4143	-9	-9			EBS	BGR	Senckenberg, DZMB		Not Applicable						Taxonomy ID	452	Class	Pantopoda	NA
Federal Institute for Geosciences and Natural Resources of Germany - PMN	BGR1	Germany	PMN	1	Active	Pacific Ocean	Clarion-Clipperton Fracture Zone	BGRPMN1X_East	East	NA	NA	Mangan2010_So205	Sonne	#40EBS		BD452	11.93805556	-117.05222222	On board ship	Sea floor	Water unfiltered	Not Applicable	2010-05-05 13:03:00	UTC	4143	-9	-9			EBS	BGR	Senckenberg, DZMB		Not Applicable						Taxonomy ID	452	Identification Method	Not Reported	NA
Federal Institute for Geosciences and Natural Resources of Germany - PMN	BGR1	Germany	PMN	1	Active	Pacific Ocean	Clarion-Clipperton Fracture Zone	BGRPMN1X_East	East	NA	NA	Mangan2010_So205	Sonne	#40EBS		BD452	11.93805556	-117.05222222	On board ship	Sea floor	Water unfiltered	Not Applicable	2010-05-05 13:03:00	UTC	4143	-9	-9			EBS	BGR	Senckenberg, DZMB		Not Applicable						Taxonomy ID	452	Kingdom	Not Reported	NA
Federal Institute for Geosciences and Natural Resources of Germany - PMN	BGR1	Germany	PMN	1	Active	Pacific Ocean	Clarion-Clipperton Fracture Zone	BGRPMN1X_East	East	NA	NA	Mangan2010_So205	Sonne	#40EBS		BD452	11.93805556	-117.05222222	On board ship	Sea floor	Water unfiltered	Not Applicable	2010-05-05 13:03:00	UTC	4143	-9	-9			EBS	BGR	Senckenberg, DZMB		Not Applicable						Taxonomy ID	452	Morphotype	Not Reported	NA
Federal Institute for Geosciences and Natural Resources of Germany - PMN	BGR1	Germany	PMN	1	Active	Pacific Ocean	Clarion-Clipperton Fracture Zone	BGRPMN1X_East	East	NA	NA	Mangan2010_So205	Sonne	#40EBS		BD452	11.93805556	-117.05222222	On board ship	Sea floor	Water unfiltered	Not Applicable	2010-05-05 13:03:00	UTC	4143	-9	-9			EBS	BGR	Senckenberg, DZMB		Not Applicable						Taxonomy ID	452	Order	Not Reported	NA
Federal Institute for Geosciences and Natural Resources of Germany - PMN	BGR1	Germany	PMN	1	Active	Pacific Ocean	Clarion-Clipperton Fracture Zone	BGRPMN1X_East	East	NA	NA	Mangan2010_So205	Sonne	#40EBS		BD452	11.93805556	-117.05222222	On board ship	Sea floor	Water unfiltered	Not Applicable	2010-05-05 13:03:00	UTC	4143	-9	-9			EBS	BGR	Senckenberg, DZMB		Not Applicable						Taxonomy ID	452	Phylum	Chelicerata	NA
Federal Institute for Geosciences and Natural Resources of Germany - PMN	BGR1	Germany	PMN	1	Active	Pacific Ocean	Clarion-Clipperton Fracture Zone	BGRPMN1X_East	East	NA	NA	Mangan2010_So205	Sonne	#40EBS		BD452	11.93805556	-117.05222222	On board ship	Sea floor	Water unfiltered	Not Applicable	2010-05-05 13:03:00	UTC	4143	-9	-9			EBS	BGR	Senckenberg, DZMB		Not Applicable						Taxonomy information	452	Database Taxa ID	Not Reported	NA
Federal Institute for Geosciences and Natural Resources of Germany - PMN	BGR1	Germany	PMN	1	Active	Pacific Ocean	Clarion-Clipperton Fracture Zone	BGRPMN1X_East	East	NA	NA	Mangan2010_So205	Sonne	#40EBS		BD452	11.93805556	-117.05222222	On board ship	Sea floor	Water unfiltered	Not Applicable	2010-05-05 13:03:00	UTC	4143	-9	-9			EBS	BGR	Senckenberg, DZMB		Not Applicable						Taxonomy information	452	Taxonomic Database	Not Reported	NA
Federal Institute for Geosciences and Natural Resources of Germany - PMN	BGR1	Germany	PMN	1	Active	Pacific Ocean	Clarion-Clipperton Fracture Zone	BGRPMN1X_East	East	NA	NA	Mangan2010_So205	Sonne	#40EBS		BD452	11.93805556	-117.05222222	On board ship	Sea floor	Water unfiltered	Not Applicable	2010-05-05 13:03:00	UTC	4143	-9	-9			EBS	BGR	Senckenberg, DZMB		Not Applicable						Taxonomy information	452	Taxonomic Status	Uncertain	NA
Federal Institute for Geosciences and Natural Resources of Germany - PMN	BGR1	Germany	PMN	1	Active	Pacific Ocean	Clarion-Clipperton Fracture Zone	BGRPMN1X_East	East	NA	NA	Mangan2010_So205	Sonne	#40EBS		MU428	11.93805556	-117.05222222	On board ship	Sea floor	Water unfiltered	Not Applicable	2010-05-05 13:03:00	UTC	4143	-9	-9			MUC	BGR	Senckenberg, DZMB		Not Applicable						Ecology	428	Nominal size Category	macro	NA
Federal Institute for Geosciences and Natural Resources of Germany - PMN	BGR1	Germany	PMN	1	Active	Pacific Ocean	Clarion-Clipperton Fracture Zone	BGRPMN1X_East	East	NA	NA	Mangan2010_So205	Sonne	#40EBS		MU428	11.93805556	-117.05222222	On board ship	Sea floor	Water unfiltered	Not Applicable	2010-05-05 13:03:00	UTC	4143	-9	-9			MUC	BGR	Senckenberg, DZMB		Not Applicable						Ecology	428	Number of individuals	1	NA
Federal Institute for Geosciences and Natural Resources of Germany - PMN	BGR1	Germany	PMN	1	Active	Pacific Ocean	Clarion-Clipperton Fracture Zone	BGRPMN1X_East	East	NA	NA	Mangan2010_So205	Sonne	#40EBS		MU428	11.93805556	-117.05222222	On board ship	Sea floor	Water unfiltered	Not Applicable	2010-05-05 13:03:00	UTC	4143	-9	-9			MUC	BGR	Senckenberg, DZMB		Not Applicable						Organism Details	428	Sex	Unidentified	NA
Federal Institute for Geosciences and Natural Resources of Germany - PMN	BGR1	Germany	PMN	1	Active	Pacific Ocean	Clarion-Clipperton Fracture Zone	BGRPMN1X_East	East	NA	NA	Mangan2010_So205	Sonne	#40EBS		MU428	11.93805556	-117.05222222	On board ship	Sea floor	Water unfiltered	Not Applicable	2010-05-05 13:03:00	UTC	4143	-9	-9			MUC	BGR	Senckenberg, DZMB		Not Applicable						Taxonomist information	428	Taxonomist	Annika Janssen	NA
Federal Institute for Geosciences and Natural Resources of Germany - PMN	BGR1	Germany	PMN	1	Active	Pacific Ocean	Clarion-Clipperton Fracture Zone	BGRPMN1X_East	East	NA	NA	Mangan2010_So205	Sonne	#40EBS		MU428	11.93805556	-117.05222222	On board ship	Sea floor	Water unfiltered	Not Applicable	2010-05-05 13:03:00	UTC	4143	-9	-9			MUC	BGR	Senckenberg, DZMB		Not Applicable						Taxonomist information	428	Taxonomist E-mail	ajanssen@senckenberg.de	NA
Federal Institute for Geosciences and Natural Resources of Germany - PMN	BGR1	Germany	PMN	1	Active	Pacific Ocean	Clarion-Clipperton Fracture Zone	BGRPMN1X_East	East	NA	NA	Mangan2010_So205	Sonne	#40EBS		MU428	11.93805556	-117.05222222	On board ship	Sea floor	Water unfiltered	Not Applicable	2010-05-05 13:03:00	UTC	4143	-9	-9			MUC	BGR	Senckenberg, DZMB		Not Applicable						Taxonomist information	428	Taxonomist Institution	Senckenberg, DZMB	NA
Federal Institute for Geosciences and Natural Resources of Germany - PMN	BGR1	Germany	PMN	1	Active	Pacific Ocean	Clarion-Clipperton Fracture Zone	BGRPMN1X_East	East	NA	NA	Mangan2010_So205	Sonne	#40EBS		MU428	11.93805556	-117.05222222	On board ship	Sea floor	Water unfiltered	Not Applicable	2010-05-05 13:03:00	UTC	4143	-9	-9			MUC	BGR	Senckenberg, DZMB		Not Applicable						Taxonomy ID	428	Class	Polychaeta	NA
Federal Institute for Geosciences and Natural Resources of Germany - PMN	BGR1	Germany	PMN	1	Active	Pacific Ocean	Clarion-Clipperton Fracture Zone	BGRPMN1X_East	East	NA	NA	Mangan2010_So205	Sonne	#40EBS		MU428	11.93805556	-117.05222222	On board ship	Sea floor	Water unfiltered	Not Applicable	2010-05-05 13:03:00	UTC	4143	-9	-9			MUC	BGR	Senckenberg, DZMB		Not Applicable						Taxonomy ID	428	Identification Method	Not Reported	NA
Federal Institute for Geosciences and Natural Resources of Germany - PMN	BGR1	Germany	PMN	1	Active	Pacific Ocean	Clarion-Clipperton Fracture Zone	BGRPMN1X_East	East	NA	NA	Mangan2010_So205	Sonne	#40EBS		MU428	11.93805556	-117.05222222	On board ship	Sea floor	Water unfiltered	Not Applicable	2010-05-05 13:03:00	UTC	4143	-9	-9			MUC	BGR	Senckenberg, DZMB		Not Applicable						Taxonomy ID	428	Kingdom	Not Reported	NA
Federal Institute for Geosciences and Natural Resources of Germany - PMN	BGR1	Germany	PMN	1	Active	Pacific Ocean	Clarion-Clipperton Fracture Zone	BGRPMN1X_East	East	NA	NA	Mangan2010_So205	Sonne	#40EBS		MU428	11.93805556	-117.05222222	On board ship	Sea floor	Water unfiltered	Not Applicable	2010-05-05 13:03:00	UTC	4143	-9	-9			MUC	BGR	Senckenberg, DZMB		Not Applicable						Taxonomy ID	428	Morphotype	Not Reported	NA
Federal Institute for Geosciences and Natural Resources of Germany - PMN	BGR1	Germany	PMN	1	Active	Pacific Ocean	Clarion-Clipperton Fracture Zone	BGRPMN1X_East	East	NA	NA	Mangan2010_So205	Sonne	#40EBS		MU428	11.93805556	-117.05222222	On board ship	Sea floor	Water unfiltered	Not Applicable	2010-05-05 13:03:00	UTC	4143	-9	-9			MUC	BGR	Senckenberg, DZMB		Not Applicable						Taxonomy ID	428	Order	Not Reported	NA
Federal Institute for Geosciences and Natural Resources of Germany - PMN	BGR1	Germany	PMN	1	Active	Pacific Ocean	Clarion-Clipperton Fracture Zone	BGRPMN1X_East	East	NA	NA	Mangan2010_So205	Sonne	#40EBS		MU428	11.93805556	-117.05222222	On board ship	Sea floor	Water unfiltered	Not Applicable	2010-05-05 13:03:00	UTC	4143	-9	-9			MUC	BGR	Senckenberg, DZMB		Not Applicable						Taxonomy ID	428	Phylum	Annelida	NA
Federal Institute for Geosciences and Natural Resources of Germany - PMN	BGR1	Germany	PMN	1	Active	Pacific Ocean	Clarion-Clipperton Fracture Zone	BGRPMN1X_East	East	NA	NA	Mangan2010_So205	Sonne	#40EBS		MU428	11.93805556	-117.05222222	On board ship	Sea floor	Water unfiltered	Not Applicable	2010-05-05 13:03:00	UTC	4143	-9	-9			MUC	BGR	Senckenberg, DZMB		Not Applicable						Taxonomy information	428	Database Taxa ID	Not Reported	NA
Federal Institute for Geosciences and Natural Resources of Germany - PMN	BGR1	Germany	PMN	1	Active	Pacific Ocean	Clarion-Clipperton Fracture Zone	BGRPMN1X_East	East	NA	NA	Mangan2010_So205	Sonne	#40EBS		MU428	11.93805556	-117.05222222	On board ship	Sea floor	Water unfiltered	Not Applicable	2010-05-05 13:03:00	UTC	4143	-9	-9			MUC	BGR	Senckenberg, DZMB		Not Applicable						Taxonomy information	428	Taxonomic Database	Not Reported	NA
Federal Institute for Geosciences and Natural Resources of Germany - PMN	BGR1	Germany	PMN	1	Active	Pacific Ocean	Clarion-Clipperton Fracture Zone	BGRPMN1X_East	East	NA	NA	Mangan2010_So205	Sonne	#40EBS		MU428	11.93805556	-117.05222222	On board ship	Sea floor	Water unfiltered	Not Applicable	2010-05-05 13:03:00	UTC	4143	-9	-9			MUC	BGR	Senckenberg, DZMB		Not Applicable						Taxonomy information	428	Taxonomic Status	Uncertain	NA
Federal Institute for Geosciences and Natural Resources of Germany - PMN	BGR1	Germany	PMN	1	Active	Pacific Ocean	Clarion-Clipperton Fracture Zone	BGRPMN1X_East	East	NA	NA	Mangan2010_So205	Sonne	#40EBS		MU429	11.93805556	-117.05222222	On board ship	Sea floor	Water unfiltered	Not Applicable	2010-05-05 13:03:00	UTC	4143	-9	-9			MUC	BGR	Senckenberg, DZMB		Not Applicable						Ecology	429	Nominal size Category	macro	NA
Federal Institute for Geosciences and Natural Resources of Germany - PMN	BGR1	Germany	PMN	1	Active	Pacific Ocean	Clarion-Clipperton Fracture Zone	BGRPMN1X_East	East	NA	NA	Mangan2010_So205	Sonne	#40EBS		MU429	11.93805556	-117.05222222	On board ship	Sea floor	Water unfiltered	Not Applicable	2010-05-05 13:03:00	UTC	4143	-9	-9			MUC	BGR	Senckenberg, DZMB		Not Applicable						Ecology	429	Number of individuals	1	NA
Federal Institute for Geosciences and Natural Resources of Germany - PMN	BGR1	Germany	PMN	1	Active	Pacific Ocean	Clarion-Clipperton Fracture Zone	BGRPMN1X_East	East	NA	NA	Mangan2010_So205	Sonne	#40EBS		MU429	11.93805556	-117.05222222	On board ship	Sea floor	Water unfiltered	Not Applicable	2010-05-05 13:03:00	UTC	4143	-9	-9			MUC	BGR	Senckenberg, DZMB		Not Applicable						Organism Details	429	Sex	Unidentified	NA
Federal Institute for Geosciences and Natural Resources of Germany - PMN	BGR1	Germany	PMN	1	Active	Pacific Ocean	Clarion-Clipperton Fracture Zone	BGRPMN1X_East	East	NA	NA	Mangan2010_So205	Sonne	#40EBS		MU429	11.93805556	-117.05222222	On board ship	Sea floor	Water unfiltered	Not Applicable	2010-05-05 13:03:00	UTC	4143	-9	-9			MUC	BGR	Senckenberg, DZMB		Not Applicable						Taxonomist information	429	Taxonomist	Annika Janssen	NA
Federal Institute for Geosciences and Natural Resources of Germany - PMN	BGR1	Germany	PMN	1	Active	Pacific Ocean	Clarion-Clipperton Fracture Zone	BGRPMN1X_East	East	NA	NA	Mangan2010_So205	Sonne	#40EBS		MU429	11.93805556	-117.05222222	On board ship	Sea floor	Water unfiltered	Not Applicable	2010-05-05 13:03:00	UTC	4143	-9	-9			MUC	BGR	Senckenberg, DZMB		Not Applicable						Taxonomist information	429	Taxonomist E-mail	ajanssen@senckenberg.de	NA
Federal Institute for Geosciences and Natural Resources of Germany - PMN	BGR1	Germany	PMN	1	Active	Pacific Ocean	Clarion-Clipperton Fracture Zone	BGRPMN1X_East	East	NA	NA	Mangan2010_So205	Sonne	#40EBS		MU429	11.93805556	-117.05222222	On board ship	Sea floor	Water unfiltered	Not Applicable	2010-05-05 13:03:00	UTC	4143	-9	-9			MUC	BGR	Senckenberg, DZMB		Not Applicable						Taxonomist information	429	Taxonomist Institution	Senckenberg, DZMB	NA
Federal Institute for Geosciences and Natural Resources of Germany - PMN	BGR1	Germany	PMN	1	Active	Pacific Ocean	Clarion-Clipperton Fracture Zone	BGRPMN1X_East	East	NA	NA	Mangan2010_So205	Sonne	#40EBS		MU429	11.93805556	-117.05222222	On board ship	Sea floor	Water unfiltered	Not Applicable	2010-05-05 13:03:00	UTC	4143	-9	-9			MUC	BGR	Senckenberg, DZMB		Not Applicable						Taxonomy ID	429	Class	Polychaeta	NA
Federal Institute for Geosciences and Natural Resources of Germany - PMN	BGR1	Germany	PMN	1	Active	Pacific Ocean	Clarion-Clipperton Fracture Zone	BGRPMN1X_East	East	NA	NA	Mangan2010_So205	Sonne	#40EBS		MU429	11.93805556	-117.05222222	On board ship	Sea floor	Water unfiltered	Not Applicable	2010-05-05 13:03:00	UTC	4143	-9	-9			MUC	BGR	Senckenberg, DZMB		Not Applicable						Taxonomy ID	429	Identification Method	Not Reported	NA
Federal Institute for Geosciences and Natural Resources of Germany - PMN	BGR1	Germany	PMN	1	Active	Pacific Ocean	Clarion-Clipperton Fracture Zone	BGRPMN1X_East	East	NA	NA	Mangan2010_So205	Sonne	#40EBS		MU429	11.93805556	-117.05222222	On board ship	Sea floor	Water unfiltered	Not Applicable	2010-05-05 13:03:00	UTC	4143	-9	-9			MUC	BGR	Senckenberg, DZMB		Not Applicable						Taxonomy ID	429	Kingdom	Not Reported	NA
Federal Institute for Geosciences and Natural Resources of Germany - PMN	BGR1	Germany	PMN	1	Active	Pacific Ocean	Clarion-Clipperton Fracture Zone	BGRPMN1X_East	East	NA	NA	Mangan2010_So205	Sonne	#40EBS		MU429	11.93805556	-117.05222222	On board ship	Sea floor	Water unfiltered	Not Applicable	2010-05-05 13:03:00	UTC	4143	-9	-9			MUC	BGR	Senckenberg, DZMB		Not Applicable						Taxonomy ID	429	Morphotype	Not Reported	NA
Federal Institute for Geosciences and Natural Resources of Germany - PMN	BGR1	Germany	PMN	1	Active	Pacific Ocean	Clarion-Clipperton Fracture Zone	BGRPMN1X_East	East	NA	NA	Mangan2010_So205	Sonne	#40EBS		MU429	11.93805556	-117.05222222	On board ship	Sea floor	Water unfiltered	Not Applicable	2010-05-05 13:03:00	UTC	4143	-9	-9			MUC	BGR	Senckenberg, DZMB		Not Applicable						Taxonomy ID	429	Order	Not Reported	NA
Federal Institute for Geosciences and Natural Resources of Germany - PMN	BGR1	Germany	PMN	1	Active	Pacific Ocean	Clarion-Clipperton Fracture Zone	BGRPMN1X_East	East	NA	NA	Mangan2010_So205	Sonne	#40EBS		MU429	11.93805556	-117.05222222	On board ship	Sea floor	Water unfiltered	Not Applicable	2010-05-05 13:03:00	UTC	4143	-9	-9			MUC	BGR	Senckenberg, DZMB		Not Applicable						Taxonomy ID	429	Phylum	Annelida	NA
Federal Institute for Geosciences and Natural Resources of Germany - PMN	BGR1	Germany	PMN	1	Active	Pacific Ocean	Clarion-Clipperton Fracture Zone	BGRPMN1X_East	East	NA	NA	Mangan2010_So205	Sonne	#40EBS		MU429	11.93805556	-117.05222222	On board ship	Sea floor	Water unfiltered	Not Applicable	2010-05-05 13:03:00	UTC	4143	-9	-9			MUC	BGR	Senckenberg, DZMB		Not Applicable						Taxonomy information	429	Database Taxa ID	Not Reported	NA
Federal Institute for Geosciences and Natural Resources of Germany - PMN	BGR1	Germany	PMN	1	Active	Pacific Ocean	Clarion-Clipperton Fracture Zone	BGRPMN1X_East	East	NA	NA	Mangan2010_So205	Sonne	#40EBS		MU429	11.93805556	-117.05222222	On board ship	Sea floor	Water unfiltered	Not Applicable	2010-05-05 13:03:00	UTC	4143	-9	-9			MUC	BGR	Senckenberg, DZMB		Not Applicable						Taxonomy information	429	Taxonomic Database	Not Reported	NA
Federal Institute for Geosciences and Natural Resources of Germany - PMN	BGR1	Germany	PMN	1	Active	Pacific Ocean	Clarion-Clipperton Fracture Zone	BGRPMN1X_East	East	NA	NA	Mangan2010_So205	Sonne	#40EBS		MU429	11.93805556	-117.05222222	On board ship	Sea floor	Water unfiltered	Not Applicable	2010-05-05 13:03:00	UTC	4143	-9	-9			MUC	BGR	Senckenberg, DZMB		Not Applicable						Taxonomy information	429	Taxonomic Status	Uncertain	NA
Federal Institute for Geosciences and Natural Resources of Germany - PMN	BGR1	Germany	PMN	1	Active	Pacific Ocean	Clarion-Clipperton Fracture Zone	BGRPMN1X_East	East	NA	NA	Mangan2010_So205	Sonne	#40EBS		MU430	11.93805556	-117.05222222	On board ship	Sea floor	Water unfiltered	Not Applicable	2010-05-05 13:03:00	UTC	4143	-9	-9			MUC	BGR	Senckenberg, DZMB		Not Applicable						Ecology	430	Nominal size Category	macro	NA
Federal Institute for Geosciences and Natural Resources of Germany - PMN	BGR1	Germany	PMN	1	Active	Pacific Ocean	Clarion-Clipperton Fracture Zone	BGRPMN1X_East	East	NA	NA	Mangan2010_So205	Sonne	#40EBS		MU430	11.93805556	-117.05222222	On board ship	Sea floor	Water unfiltered	Not Applicable	2010-05-05 13:03:00	UTC	4143	-9	-9			MUC	BGR	Senckenberg, DZMB		Not Applicable						Ecology	430	Number of individuals	1	NA
Federal Institute for Geosciences and Natural Resources of Germany - PMN	BGR1	Germany	PMN	1	Active	Pacific Ocean	Clarion-Clipperton Fracture Zone	BGRPMN1X_East	East	NA	NA	Mangan2010_So205	Sonne	#40EBS		MU430	11.93805556	-117.05222222	On board ship	Sea floor	Water unfiltered	Not Applicable	2010-05-05 13:03:00	UTC	4143	-9	-9			MUC	BGR	Senckenberg, DZMB		Not Applicable						Organism Details	430	Sex	Unidentified	NA
Federal Institute for Geosciences and Natural Resources of Germany - PMN	BGR1	Germany	PMN	1	Active	Pacific Ocean	Clarion-Clipperton Fracture Zone	BGRPMN1X_East	East	NA	NA	Mangan2010_So205	Sonne	#40EBS		MU430	11.93805556	-117.05222222	On board ship	Sea floor	Water unfiltered	Not Applicable	2010-05-05 13:03:00	UTC	4143	-9	-9			MUC	BGR	Senckenberg, DZMB		Not Applicable						Taxonomist information	430	Taxonomist	Annika Janssen	NA
Federal Institute for Geosciences and Natural Resources of Germany - PMN	BGR1	Germany	PMN	1	Active	Pacific Ocean	Clarion-Clipperton Fracture Zone	BGRPMN1X_East	East	NA	NA	Mangan2010_So205	Sonne	#40EBS		MU430	11.93805556	-117.05222222	On board ship	Sea floor	Water unfiltered	Not Applicable	2010-05-05 13:03:00	UTC	4143	-9	-9			MUC	BGR	Senckenberg, DZMB		Not Applicable						Taxonomist information	430	Taxonomist E-mail	ajanssen@senckenberg.de	NA
Federal Institute for Geosciences and Natural Resources of Germany - PMN	BGR1	Germany	PMN	1	Active	Pacific Ocean	Clarion-Clipperton Fracture Zone	BGRPMN1X_East	East	NA	NA	Mangan2010_So205	Sonne	#40EBS		MU430	11.93805556	-117.05222222	On board ship	Sea floor	Water unfiltered	Not Applicable	2010-05-05 13:03:00	UTC	4143	-9	-9			MUC	BGR	Senckenberg, DZMB		Not Applicable						Taxonomist information	430	Taxonomist Institution	Senckenberg, DZMB	NA
Federal Institute for Geosciences and Natural Resources of Germany - PMN	BGR1	Germany	PMN	1	Active	Pacific Ocean	Clarion-Clipperton Fracture Zone	BGRPMN1X_East	East	NA	NA	Mangan2010_So205	Sonne	#40EBS		MU430	11.93805556	-117.05222222	On board ship	Sea floor	Water unfiltered	Not Applicable	2010-05-05 13:03:00	UTC	4143	-9	-9			MUC	BGR	Senckenberg, DZMB		Not Applicable						Taxonomy ID	430	Class	Polychaeta	NA
Federal Institute for Geosciences and Natural Resources of Germany - PMN	BGR1	Germany	PMN	1	Active	Pacific Ocean	Clarion-Clipperton Fracture Zone	BGRPMN1X_East	East	NA	NA	Mangan2010_So205	Sonne	#40EBS		MU430	11.93805556	-117.05222222	On board ship	Sea floor	Water unfiltered	Not Applicable	2010-05-05 13:03:00	UTC	4143	-9	-9			MUC	BGR	Senckenberg, DZMB		Not Applicable						Taxonomy ID	430	Identification Method	Not Reported	NA
Federal Institute for Geosciences and Natural Resources of Germany - PMN	BGR1	Germany	PMN	1	Active	Pacific Ocean	Clarion-Clipperton Fracture Zone	BGRPMN1X_East	East	NA	NA	Mangan2010_So205	Sonne	#40EBS		MU430	11.93805556	-117.05222222	On board ship	Sea floor	Water unfiltered	Not Applicable	2010-05-05 13:03:00	UTC	4143	-9	-9			MUC	BGR	Senckenberg, DZMB		Not Applicable						Taxonomy ID	430	Kingdom	Not Reported	NA
Federal Institute for Geosciences and Natural Resources of Germany - PMN	BGR1	Germany	PMN	1	Active	Pacific Ocean	Clarion-Clipperton Fracture Zone	BGRPMN1X_East	East	NA	NA	Mangan2010_So205	Sonne	#40EBS		MU430	11.93805556	-117.05222222	On board ship	Sea floor	Water unfiltered	Not Applicable	2010-05-05 13:03:00	UTC	4143	-9	-9			MUC	BGR	Senckenberg, DZMB		Not Applicable						Taxonomy ID	430	Morphotype	Not Reported	NA
Federal Institute for Geosciences and Natural Resources of Germany - PMN	BGR1	Germany	PMN	1	Active	Pacific Ocean	Clarion-Clipperton Fracture Zone	BGRPMN1X_East	East	NA	NA	Mangan2010_So205	Sonne	#40EBS		MU430	11.93805556	-117.05222222	On board ship	Sea floor	Water unfiltered	Not Applicable	2010-05-05 13:03:00	UTC	4143	-9	-9			MUC	BGR	Senckenberg, DZMB		Not Applicable						Taxonomy ID	430	Order	Not Reported	NA
Federal Institute for Geosciences and Natural Resources of Germany - PMN	BGR1	Germany	PMN	1	Active	Pacific Ocean	Clarion-Clipperton Fracture Zone	BGRPMN1X_East	East	NA	NA	Mangan2010_So205	Sonne	#40EBS		MU430	11.93805556	-117.05222222	On board ship	Sea floor	Water unfiltered	Not Applicable	2010-05-05 13:03:00	UTC	4143	-9	-9			MUC	BGR	Senckenberg, DZMB		Not Applicable						Taxonomy ID	430	Phylum	Annelida	NA
Federal Institute for Geosciences and Natural Resources of Germany - PMN	BGR1	Germany	PMN	1	Active	Pacific Ocean	Clarion-Clipperton Fracture Zone	BGRPMN1X_East	East	NA	NA	Mangan2010_So205	Sonne	#40EBS		MU430	11.93805556	-117.05222222	On board ship	Sea floor	Water unfiltered	Not Applicable	2010-05-05 13:03:00	UTC	4143	-9	-9			MUC	BGR	Senckenberg, DZMB		Not Applicable						Taxonomy information	430	Database Taxa ID	Not Reported	NA
Federal Institute for Geosciences and Natural Resources of Germany - PMN	BGR1	Germany	PMN	1	Active	Pacific Ocean	Clarion-Clipperton Fracture Zone	BGRPMN1X_East	East	NA	NA	Mangan2010_So205	Sonne	#40EBS		MU430	11.93805556	-117.05222222	On board ship	Sea floor	Water unfiltered	Not Applicable	2010-05-05 13:03:00	UTC	4143	-9	-9			MUC	BGR	Senckenberg, DZMB		Not Applicable						Taxonomy information	430	Taxonomic Database	Not Reported	NA
Federal Institute for Geosciences and Natural Resources of Germany - PMN	BGR1	Germany	PMN	1	Active	Pacific Ocean	Clarion-Clipperton Fracture Zone	BGRPMN1X_East	East	NA	NA	Mangan2010_So205	Sonne	#40EBS		MU430	11.93805556	-117.05222222	On board ship	Sea floor	Water unfiltered	Not Applicable	2010-05-05 13:03:00	UTC	4143	-9	-9			MUC	BGR	Senckenberg, DZMB		Not Applicable						Taxonomy information	430	Taxonomic Status	Uncertain	NA
Federal Institute for Geosciences and Natural Resources of Germany - PMN	BGR1	Germany	PMN	1	Active	Pacific Ocean	Clarion-Clipperton Fracture Zone	BGRPMN1X_East	East	NA	NA	Mangan2010_So205	Sonne	#40EBS		MUC428	11.93805556	-117.05222222	On board ship	Sea floor	Water unfiltered	Not Applicable	2010-05-05 13:03:00	UTC	4143	-9	-9			EBS	BGR	Senckenberg, DZMB		Not Applicable						Ecology	428	Nominal size Category	macro	NA
Federal Institute for Geosciences and Natural Resources of Germany - PMN	BGR1	Germany	PMN	1	Active	Pacific Ocean	Clarion-Clipperton Fracture Zone	BGRPMN1X_East	East	NA	NA	Mangan2010_So205	Sonne	#40EBS		MUC428	11.93805556	-117.05222222	On board ship	Sea floor	Water unfiltered	Not Applicable	2010-05-05 13:03:00	UTC	4143	-9	-9			EBS	BGR	Senckenberg, DZMB		Not Applicable						Ecology	428	Number of individuals	1	NA
Federal Institute for Geosciences and Natural Resources of Germany - PMN	BGR1	Germany	PMN	1	Active	Pacific Ocean	Clarion-Clipperton Fracture Zone	BGRPMN1X_East	East	NA	NA	Mangan2010_So205	Sonne	#40EBS		MUC428	11.93805556	-117.05222222	On board ship	Sea floor	Water unfiltered	Not Applicable	2010-05-05 13:03:00	UTC	4143	-9	-9			EBS	BGR	Senckenberg, DZMB		Not Applicable						Organism Details	428	Sex	Unidentified	NA
Federal Institute for Geosciences and Natural Resources of Germany - PMN	BGR1	Germany	PMN	1	Active	Pacific Ocean	Clarion-Clipperton Fracture Zone	BGRPMN1X_East	East	NA	NA	Mangan2010_So205	Sonne	#40EBS		MUC428	11.93805556	-117.05222222	On board ship	Sea floor	Water unfiltered	Not Applicable	2010-05-05 13:03:00	UTC	4143	-9	-9			EBS	BGR	Senckenberg, DZMB		Not Applicable						Taxonomist information	428	Taxonomist	Annika Janssen	NA
Federal Institute for Geosciences and Natural Resources of Germany - PMN	BGR1	Germany	PMN	1	Active	Pacific Ocean	Clarion-Clipperton Fracture Zone	BGRPMN1X_East	East	NA	NA	Mangan2010_So205	Sonne	#40EBS		MUC428	11.93805556	-117.05222222	On board ship	Sea floor	Water unfiltered	Not Applicable	2010-05-05 13:03:00	UTC	4143	-9	-9			EBS	BGR	Senckenberg, DZMB		Not Applicable						Taxonomist information	428	Taxonomist E-mail	ajanssen@senckenberg.de	NA
Federal Institute for Geosciences and Natural Resources of Germany - PMN	BGR1	Germany	PMN	1	Active	Pacific Ocean	Clarion-Clipperton Fracture Zone	BGRPMN1X_East	East	NA	NA	Mangan2010_So205	Sonne	#40EBS		MUC428	11.93805556	-117.05222222	On board ship	Sea floor	Water unfiltered	Not Applicable	2010-05-05 13:03:00	UTC	4143	-9	-9			EBS	BGR	Senckenberg, DZMB		Not Applicable						Taxonomist information	428	Taxonomist Institution	Senckenberg, DZMB	NA
Federal Institute for Geosciences and Natural Resources of Germany - PMN	BGR1	Germany	PMN	1	Active	Pacific Ocean	Clarion-Clipperton Fracture Zone	BGRPMN1X_East	East	NA	NA	Mangan2010_So205	Sonne	#40EBS		MUC428	11.93805556	-117.05222222	On board ship	Sea floor	Water unfiltered	Not Applicable	2010-05-05 13:03:00	UTC	4143	-9	-9			EBS	BGR	Senckenberg, DZMB		Not Applicable						Taxonomy ID	428	Class	Polychaeta	NA
Federal Institute for Geosciences and Natural Resources of Germany - PMN	BGR1	Germany	PMN	1	Active	Pacific Ocean	Clarion-Clipperton Fracture Zone	BGRPMN1X_East	East	NA	NA	Mangan2010_So205	Sonne	#40EBS		MUC428	11.93805556	-117.05222222	On board ship	Sea floor	Water unfiltered	Not Applicable	2010-05-05 13:03:00	UTC	4143	-9	-9			EBS	BGR	Senckenberg, DZMB		Not Applicable						Taxonomy ID	428	Identification Method	Not Reported	NA
Federal Institute for Geosciences and Natural Resources of Germany - PMN	BGR1	Germany	PMN	1	Active	Pacific Ocean	Clarion-Clipperton Fracture Zone	BGRPMN1X_East	East	NA	NA	Mangan2010_So205	Sonne	#40EBS		MUC428	11.93805556	-117.05222222	On board ship	Sea floor	Water unfiltered	Not Applicable	2010-05-05 13:03:00	UTC	4143	-9	-9			EBS	BGR	Senckenberg, DZMB		Not Applicable						Taxonomy ID	428	Kingdom	Not Reported	NA
Federal Institute for Geosciences and Natural Resources of Germany - PMN	BGR1	Germany	PMN	1	Active	Pacific Ocean	Clarion-Clipperton Fracture Zone	BGRPMN1X_East	East	NA	NA	Mangan2010_So205	Sonne	#40EBS		MUC428	11.93805556	-117.05222222	On board ship	Sea floor	Water unfiltered	Not Applicable	2010-05-05 13:03:00	UTC	4143	-9	-9			EBS	BGR	Senckenberg, DZMB		Not Applicable						Taxonomy ID	428	Morphotype	Not Reported	NA
Federal Institute for Geosciences and Natural Resources of Germany - PMN	BGR1	Germany	PMN	1	Active	Pacific Ocean	Clarion-Clipperton Fracture Zone	BGRPMN1X_East	East	NA	NA	Mangan2010_So205	Sonne	#40EBS		MUC428	11.93805556	-117.05222222	On board ship	Sea floor	Water unfiltered	Not Applicable	2010-05-05 13:03:00	UTC	4143	-9	-9			EBS	BGR	Senckenberg, DZMB		Not Applicable						Taxonomy ID	428	Order	Not Reported	NA
Federal Institute for Geosciences and Natural Resources of Germany - PMN	BGR1	Germany	PMN	1	Active	Pacific Ocean	Clarion-Clipperton Fracture Zone	BGRPMN1X_East	East	NA	NA	Mangan2010_So205	Sonne	#40EBS		MUC428	11.93805556	-117.05222222	On board ship	Sea floor	Water unfiltered	Not Applicable	2010-05-05 13:03:00	UTC	4143	-9	-9			EBS	BGR	Senckenberg, DZMB		Not Applicable						Taxonomy ID	428	Phylum	Annelida	NA
Federal Institute for Geosciences and Natural Resources of Germany - PMN	BGR1	Germany	PMN	1	Active	Pacific Ocean	Clarion-Clipperton Fracture Zone	BGRPMN1X_East	East	NA	NA	Mangan2010_So205	Sonne	#40EBS		MUC428	11.93805556	-117.05222222	On board ship	Sea floor	Water unfiltered	Not Applicable	2010-05-05 13:03:00	UTC	4143	-9	-9			EBS	BGR	Senckenberg, DZMB		Not Applicable						Taxonomy information	428	Database Taxa ID	Not Reported	NA
Federal Institute for Geosciences and Natural Resources of Germany - PMN	BGR1	Germany	PMN	1	Active	Pacific Ocean	Clarion-Clipperton Fracture Zone	BGRPMN1X_East	East	NA	NA	Mangan2010_So205	Sonne	#40EBS		MUC428	11.93805556	-117.05222222	On board ship	Sea floor	Water unfiltered	Not Applicable	2010-05-05 13:03:00	UTC	4143	-9	-9			EBS	BGR	Senckenberg, DZMB		Not Applicable						Taxonomy information	428	Taxonomic Database	Not Reported	NA
Federal Institute for Geosciences and Natural Resources of Germany - PMN	BGR1	Germany	PMN	1	Active	Pacific Ocean	Clarion-Clipperton Fracture Zone	BGRPMN1X_East	East	NA	NA	Mangan2010_So205	Sonne	#40EBS		MUC428	11.93805556	-117.05222222	On board ship	Sea floor	Water unfiltered	Not Applicable	2010-05-05 13:03:00	UTC	4143	-9	-9			EBS	BGR	Senckenberg, DZMB		Not Applicable						Taxonomy information	428	Taxonomic Status	Uncertain	NA
Federal Institute for Geosciences and Natural Resources of Germany - PMN	BGR1	Germany	PMN	1	Active	Pacific Ocean	Clarion-Clipperton Fracture Zone	BGRPMN1X_East	East	NA	NA	Mangan2010_So205	Sonne	#40EBS		MUC429	11.93805556	-117.05222222	On board ship	Sea floor	Water unfiltered	Not Applicable	2010-05-05 13:03:00	UTC	4143	-9	-9			EBS	BGR	Senckenberg, DZMB		Not Applicable						Ecology	429	Nominal size Category	macro	NA
Federal Institute for Geosciences and Natural Resources of Germany - PMN	BGR1	Germany	PMN	1	Active	Pacific Ocean	Clarion-Clipperton Fracture Zone	BGRPMN1X_East	East	NA	NA	Mangan2010_So205	Sonne	#40EBS		MUC429	11.93805556	-117.05222222	On board ship	Sea floor	Water unfiltered	Not Applicable	2010-05-05 13:03:00	UTC	4143	-9	-9			EBS	BGR	Senckenberg, DZMB		Not Applicable						Ecology	429	Number of individuals	1	NA
Federal Institute for Geosciences and Natural Resources of Germany - PMN	BGR1	Germany	PMN	1	Active	Pacific Ocean	Clarion-Clipperton Fracture Zone	BGRPMN1X_East	East	NA	NA	Mangan2010_So205	Sonne	#40EBS		MUC429	11.93805556	-117.05222222	On board ship	Sea floor	Water unfiltered	Not Applicable	2010-05-05 13:03:00	UTC	4143	-9	-9			EBS	BGR	Senckenberg, DZMB		Not Applicable						Organism Details	429	Sex	Unidentified	NA
Federal Institute for Geosciences and Natural Resources of Germany - PMN	BGR1	Germany	PMN	1	Active	Pacific Ocean	Clarion-Clipperton Fracture Zone	BGRPMN1X_East	East	NA	NA	Mangan2010_So205	Sonne	#40EBS		MUC429	11.93805556	-117.05222222	On board ship	Sea floor	Water unfiltered	Not Applicable	2010-05-05 13:03:00	UTC	4143	-9	-9			EBS	BGR	Senckenberg, DZMB		Not Applicable						Taxonomist information	429	Taxonomist	Annika Janssen	NA
Federal Institute for Geosciences and Natural Resources of Germany - PMN	BGR1	Germany	PMN	1	Active	Pacific Ocean	Clarion-Clipperton Fracture Zone	BGRPMN1X_East	East	NA	NA	Mangan2010_So205	Sonne	#40EBS		MUC429	11.93805556	-117.05222222	On board ship	Sea floor	Water unfiltered	Not Applicable	2010-05-05 13:03:00	UTC	4143	-9	-9			EBS	BGR	Senckenberg, DZMB		Not Applicable						Taxonomist information	429	Taxonomist E-mail	ajanssen@senckenberg.de	NA
Federal Institute for Geosciences and Natural Resources of Germany - PMN	BGR1	Germany	PMN	1	Active	Pacific Ocean	Clarion-Clipperton Fracture Zone	BGRPMN1X_East	East	NA	NA	Mangan2010_So205	Sonne	#40EBS		MUC429	11.93805556	-117.05222222	On board ship	Sea floor	Water unfiltered	Not Applicable	2010-05-05 13:03:00	UTC	4143	-9	-9			EBS	BGR	Senckenberg, DZMB		Not Applicable						Taxonomist information	429	Taxonomist Institution	Senckenberg, DZMB	NA
Federal Institute for Geosciences and Natural Resources of Germany - PMN	BGR1	Germany	PMN	1	Active	Pacific Ocean	Clarion-Clipperton Fracture Zone	BGRPMN1X_East	East	NA	NA	Mangan2010_So205	Sonne	#40EBS		MUC429	11.93805556	-117.05222222	On board ship	Sea floor	Water unfiltered	Not Applicable	2010-05-05 13:03:00	UTC	4143	-9	-9			EBS	BGR	Senckenberg, DZMB		Not Applicable						Taxonomy ID	429	Class	Polychaeta	NA
Federal Institute for Geosciences and Natural Resources of Germany - PMN	BGR1	Germany	PMN	1	Active	Pacific Ocean	Clarion-Clipperton Fracture Zone	BGRPMN1X_East	East	NA	NA	Mangan2010_So205	Sonne	#40EBS		MUC429	11.93805556	-117.05222222	On board ship	Sea floor	Water unfiltered	Not Applicable	2010-05-05 13:03:00	UTC	4143	-9	-9			EBS	BGR	Senckenberg, DZMB		Not Applicable						Taxonomy ID	429	Identification Method	Not Reported	NA
Federal Institute for Geosciences and Natural Resources of Germany - PMN	BGR1	Germany	PMN	1	Active	Pacific Ocean	Clarion-Clipperton Fracture Zone	BGRPMN1X_East	East	NA	NA	Mangan2010_So205	Sonne	#40EBS		MUC429	11.93805556	-117.05222222	On board ship	Sea floor	Water unfiltered	Not Applicable	2010-05-05 13:03:00	UTC	4143	-9	-9			EBS	BGR	Senckenberg, DZMB		Not Applicable						Taxonomy ID	429	Kingdom	Not Reported	NA
Federal Institute for Geosciences and Natural Resources of Germany - PMN	BGR1	Germany	PMN	1	Active	Pacific Ocean	Clarion-Clipperton Fracture Zone	BGRPMN1X_East	East	NA	NA	Mangan2010_So205	Sonne	#40EBS		MUC429	11.93805556	-117.05222222	On board ship	Sea floor	Water unfiltered	Not Applicable	2010-05-05 13:03:00	UTC	4143	-9	-9			EBS	BGR	Senckenberg, DZMB		Not Applicable						Taxonomy ID	429	Morphotype	Not Reported	NA
Federal Institute for Geosciences and Natural Resources of Germany - PMN	BGR1	Germany	PMN	1	Active	Pacific Ocean	Clarion-Clipperton Fracture Zone	BGRPMN1X_East	East	NA	NA	Mangan2010_So205	Sonne	#40EBS		MUC429	11.93805556	-117.05222222	On board ship	Sea floor	Water unfiltered	Not Applicable	2010-05-05 13:03:00	UTC	4143	-9	-9			EBS	BGR	Senckenberg, DZMB		Not Applicable						Taxonomy ID	429	Order	Not Reported	NA
Federal Institute for Geosciences and Natural Resources of Germany - PMN	BGR1	Germany	PMN	1	Active	Pacific Ocean	Clarion-Clipperton Fracture Zone	BGRPMN1X_East	East	NA	NA	Mangan2010_So205	Sonne	#40EBS		MUC429	11.93805556	-117.05222222	On board ship	Sea floor	Water unfiltered	Not Applicable	2010-05-05 13:03:00	UTC	4143	-9	-9			EBS	BGR	Senckenberg, DZMB		Not Applicable						Taxonomy ID	429	Phylum	Annelida	NA
Federal Institute for Geosciences and Natural Resources of Germany - PMN	BGR1	Germany	PMN	1	Active	Pacific Ocean	Clarion-Clipperton Fracture Zone	BGRPMN1X_East	East	NA	NA	Mangan2010_So205	Sonne	#40EBS		MUC429	11.93805556	-117.05222222	On board ship	Sea floor	Water unfiltered	Not Applicable	2010-05-05 13:03:00	UTC	4143	-9	-9			EBS	BGR	Senckenberg, DZMB		Not Applicable						Taxonomy information	429	Database Taxa ID	Not Reported	NA
Federal Institute for Geosciences and Natural Resources of Germany - PMN	BGR1	Germany	PMN	1	Active	Pacific Ocean	Clarion-Clipperton Fracture Zone	BGRPMN1X_East	East	NA	NA	Mangan2010_So205	Sonne	#40EBS		MUC429	11.93805556	-117.05222222	On board ship	Sea floor	Water unfiltered	Not Applicable	2010-05-05 13:03:00	UTC	4143	-9	-9			EBS	BGR	Senckenberg, DZMB		Not Applicable						Taxonomy information	429	Taxonomic Database	Not Reported	NA
Federal Institute for Geosciences and Natural Resources of Germany - PMN	BGR1	Germany	PMN	1	Active	Pacific Ocean	Clarion-Clipperton Fracture Zone	BGRPMN1X_East	East	NA	NA	Mangan2010_So205	Sonne	#40EBS		MUC429	11.93805556	-117.05222222	On board ship	Sea floor	Water unfiltered	Not Applicable	2010-05-05 13:03:00	UTC	4143	-9	-9			EBS	BGR	Senckenberg, DZMB		Not Applicable						Taxonomy information	429	Taxonomic Status	Uncertain	NA
Federal Institute for Geosciences and Natural Resources of Germany - PMN	BGR1	Germany	PMN	1	Active	Pacific Ocean	Clarion-Clipperton Fracture Zone	BGRPMN1X_East	East	NA	NA	Mangan2010_So205	Sonne	#40EBS		MUC430	11.93805556	-117.05222222	On board ship	Sea floor	Water unfiltered	Not Applicable	2010-05-05 13:03:00	UTC	4143	-9	-9			EBS	BGR	Senckenberg, DZMB		Not Applicable						Ecology	430	Nominal size Category	macro	NA
Federal Institute for Geosciences and Natural Resources of Germany - PMN	BGR1	Germany	PMN	1	Active	Pacific Ocean	Clarion-Clipperton Fracture Zone	BGRPMN1X_East	East	NA	NA	Mangan2010_So205	Sonne	#40EBS		MUC430	11.93805556	-117.05222222	On board ship	Sea floor	Water unfiltered	Not Applicable	2010-05-05 13:03:00	UTC	4143	-9	-9			EBS	BGR	Senckenberg, DZMB		Not Applicable						Ecology	430	Number of individuals	1	NA
Federal Institute for Geosciences and Natural Resources of Germany - PMN	BGR1	Germany	PMN	1	Active	Pacific Ocean	Clarion-Clipperton Fracture Zone	BGRPMN1X_East	East	NA	NA	Mangan2010_So205	Sonne	#40EBS		MUC430	11.93805556	-117.05222222	On board ship	Sea floor	Water unfiltered	Not Applicable	2010-05-05 13:03:00	UTC	4143	-9	-9			EBS	BGR	Senckenberg, DZMB		Not Applicable						Organism Details	430	Sex	Unidentified	NA
Federal Institute for Geosciences and Natural Resources of Germany - PMN	BGR1	Germany	PMN	1	Active	Pacific Ocean	Clarion-Clipperton Fracture Zone	BGRPMN1X_East	East	NA	NA	Mangan2010_So205	Sonne	#40EBS		MUC430	11.93805556	-117.05222222	On board ship	Sea floor	Water unfiltered	Not Applicable	2010-05-05 13:03:00	UTC	4143	-9	-9			EBS	BGR	Senckenberg, DZMB		Not Applicable						Taxonomist information	430	Taxonomist	Annika Janssen	NA
Federal Institute for Geosciences and Natural Resources of Germany - PMN	BGR1	Germany	PMN	1	Active	Pacific Ocean	Clarion-Clipperton Fracture Zone	BGRPMN1X_East	East	NA	NA	Mangan2010_So205	Sonne	#40EBS		MUC430	11.93805556	-117.05222222	On board ship	Sea floor	Water unfiltered	Not Applicable	2010-05-05 13:03:00	UTC	4143	-9	-9			EBS	BGR	Senckenberg, DZMB		Not Applicable						Taxonomist information	430	Taxonomist E-mail	ajanssen@senckenberg.de	NA
Federal Institute for Geosciences and Natural Resources of Germany - PMN	BGR1	Germany	PMN	1	Active	Pacific Ocean	Clarion-Clipperton Fracture Zone	BGRPMN1X_East	East	NA	NA	Mangan2010_So205	Sonne	#40EBS		MUC430	11.93805556	-117.05222222	On board ship	Sea floor	Water unfiltered	Not Applicable	2010-05-05 13:03:00	UTC	4143	-9	-9			EBS	BGR	Senckenberg, DZMB		Not Applicable						Taxonomist information	430	Taxonomist Institution	Senckenberg, DZMB	NA
Federal Institute for Geosciences and Natural Resources of Germany - PMN	BGR1	Germany	PMN	1	Active	Pacific Ocean	Clarion-Clipperton Fracture Zone	BGRPMN1X_East	East	NA	NA	Mangan2010_So205	Sonne	#40EBS		MUC430	11.93805556	-117.05222222	On board ship	Sea floor	Water unfiltered	Not Applicable	2010-05-05 13:03:00	UTC	4143	-9	-9			EBS	BGR	Senckenberg, DZMB		Not Applicable						Taxonomy ID	430	Class	Polychaeta	NA
Federal Institute for Geosciences and Natural Resources of Germany - PMN	BGR1	Germany	PMN	1	Active	Pacific Ocean	Clarion-Clipperton Fracture Zone	BGRPMN1X_East	East	NA	NA	Mangan2010_So205	Sonne	#40EBS		MUC430	11.93805556	-117.05222222	On board ship	Sea floor	Water unfiltered	Not Applicable	2010-05-05 13:03:00	UTC	4143	-9	-9			EBS	BGR	Senckenberg, DZMB		Not Applicable						Taxonomy ID	430	Identification Method	Not Reported	NA
Federal Institute for Geosciences and Natural Resources of Germany - PMN	BGR1	Germany	PMN	1	Active	Pacific Ocean	Clarion-Clipperton Fracture Zone	BGRPMN1X_East	East	NA	NA	Mangan2010_So205	Sonne	#40EBS		MUC430	11.93805556	-117.05222222	On board ship	Sea floor	Water unfiltered	Not Applicable	2010-05-05 13:03:00	UTC	4143	-9	-9			EBS	BGR	Senckenberg, DZMB		Not Applicable						Taxonomy ID	430	Kingdom	Not Reported	NA
Federal Institute for Geosciences and Natural Resources of Germany - PMN	BGR1	Germany	PMN	1	Active	Pacific Ocean	Clarion-Clipperton Fracture Zone	BGRPMN1X_East	East	NA	NA	Mangan2010_So205	Sonne	#40EBS		MUC430	11.93805556	-117.05222222	On board ship	Sea floor	Water unfiltered	Not Applicable	2010-05-05 13:03:00	UTC	4143	-9	-9			EBS	BGR	Senckenberg, DZMB		Not Applicable						Taxonomy ID	430	Morphotype	Not Reported	NA
Federal Institute for Geosciences and Natural Resources of Germany - PMN	BGR1	Germany	PMN	1	Active	Pacific Ocean	Clarion-Clipperton Fracture Zone	BGRPMN1X_East	East	NA	NA	Mangan2010_So205	Sonne	#40EBS		MUC430	11.93805556	-117.05222222	On board ship	Sea floor	Water unfiltered	Not Applicable	2010-05-05 13:03:00	UTC	4143	-9	-9			EBS	BGR	Senckenberg, DZMB		Not Applicable						Taxonomy ID	430	Order	Not Reported	NA
Federal Institute for Geosciences and Natural Resources of Germany - PMN	BGR1	Germany	PMN	1	Active	Pacific Ocean	Clarion-Clipperton Fracture Zone	BGRPMN1X_East	East	NA	NA	Mangan2010_So205	Sonne	#40EBS		MUC430	11.93805556	-117.05222222	On board ship	Sea floor	Water unfiltered	Not Applicable	2010-05-05 13:03:00	UTC	4143	-9	-9			EBS	BGR	Senckenberg, DZMB		Not Applicable						Taxonomy ID	430	Phylum	Annelida	NA
Federal Institute for Geosciences and Natural Resources of Germany - PMN	BGR1	Germany	PMN	1	Active	Pacific Ocean	Clarion-Clipperton Fracture Zone	BGRPMN1X_East	East	NA	NA	Mangan2010_So205	Sonne	#40EBS		MUC430	11.93805556	-117.05222222	On board ship	Sea floor	Water unfiltered	Not Applicable	2010-05-05 13:03:00	UTC	4143	-9	-9			EBS	BGR	Senckenberg, DZMB		Not Applicable						Taxonomy information	430	Database Taxa ID	Not Reported	NA
Federal Institute for Geosciences and Natural Resources of Germany - PMN	BGR1	Germany	PMN	1	Active	Pacific Ocean	Clarion-Clipperton Fracture Zone	BGRPMN1X_East	East	NA	NA	Mangan2010_So205	Sonne	#40EBS		MUC430	11.93805556	-117.05222222	On board ship	Sea floor	Water unfiltered	Not Applicable	2010-05-05 13:03:00	UTC	4143	-9	-9			EBS	BGR	Senckenberg, DZMB		Not Applicable						Taxonomy information	430	Taxonomic Database	Not Reported	NA
Federal Institute for Geosciences and Natural Resources of Germany - PMN	BGR1	Germany	PMN	1	Active	Pacific Ocean	Clarion-Clipperton Fracture Zone	BGRPMN1X_East	East	NA	NA	Mangan2010_So205	Sonne	#40EBS		MUC430	11.93805556	-117.05222222	On board ship	Sea floor	Water unfiltered	Not Applicable	2010-05-05 13:03:00	UTC	4143	-9	-9			EBS	BGR	Senckenberg, DZMB		Not Applicable						Taxonomy information	430	Taxonomic Status	Uncertain	NA
Federal Institute for Geosciences and Natural Resources of Germany - PMN	BGR1	Germany	PMN	1	Active	Pacific Ocean	Clarion-Clipperton Fracture Zone	BGRPMN1X_East	East	NA	NA	Mangan2010_So205	Sonne	#40EBS		MUC431	11.93805556	-117.05222222	On board ship	Sea floor	Water unfiltered	Not Applicable	2010-05-05 13:03:00	UTC	4143	-9	-9			EBS	BGR	Senckenberg, DZMB		Not Applicable						Ecology	431	Nominal size Category	macro	NA
Federal Institute for Geosciences and Natural Resources of Germany - PMN	BGR1	Germany	PMN	1	Active	Pacific Ocean	Clarion-Clipperton Fracture Zone	BGRPMN1X_East	East	NA	NA	Mangan2010_So205	Sonne	#40EBS		MUC431	11.93805556	-117.05222222	On board ship	Sea floor	Water unfiltered	Not Applicable	2010-05-05 13:03:00	UTC	4143	-9	-9			EBS	BGR	Senckenberg, DZMB		Not Applicable						Ecology	431	Number of individuals	45	NA
Federal Institute for Geosciences and Natural Resources of Germany - PMN	BGR1	Germany	PMN	1	Active	Pacific Ocean	Clarion-Clipperton Fracture Zone	BGRPMN1X_East	East	NA	NA	Mangan2010_So205	Sonne	#40EBS		MUC431	11.93805556	-117.05222222	On board ship	Sea floor	Water unfiltered	Not Applicable	2010-05-05 13:03:00	UTC	4143	-9	-9			EBS	BGR	Senckenberg, DZMB		Not Applicable						Ecology	431	Relative abundance (%)	11.54	NA
Federal Institute for Geosciences and Natural Resources of Germany - PMN	BGR1	Germany	PMN	1	Active	Pacific Ocean	Clarion-Clipperton Fracture Zone	BGRPMN1X_East	East	NA	NA	Mangan2010_So205	Sonne	#40EBS		MUC431	11.93805556	-117.05222222	On board ship	Sea floor	Water unfiltered	Not Applicable	2010-05-05 13:03:00	UTC	4143	-9	-9			EBS	BGR	Senckenberg, DZMB		Not Applicable						Organism Details	431	Sex	Unidentified	NA
Federal Institute for Geosciences and Natural Resources of Germany - PMN	BGR1	Germany	PMN	1	Active	Pacific Ocean	Clarion-Clipperton Fracture Zone	BGRPMN1X_East	East	NA	NA	Mangan2010_So205	Sonne	#40EBS		MUC431	11.93805556	-117.05222222	On board ship	Sea floor	Water unfiltered	Not Applicable	2010-05-05 13:03:00	UTC	4143	-9	-9			EBS	BGR	Senckenberg, DZMB		Not Applicable						Taxonomist information	431	Taxonomist	Not Reported	NA
Federal Institute for Geosciences and Natural Resources of Germany - PMN	BGR1	Germany	PMN	1	Active	Pacific Ocean	Clarion-Clipperton Fracture Zone	BGRPMN1X_East	East	NA	NA	Mangan2010_So205	Sonne	#40EBS		MUC431	11.93805556	-117.05222222	On board ship	Sea floor	Water unfiltered	Not Applicable	2010-05-05 13:03:00	UTC	4143	-9	-9			EBS	BGR	Senckenberg, DZMB		Not Applicable						Taxonomist information	431	Taxonomist E-mail	Not Reported	NA
Federal Institute for Geosciences and Natural Resources of Germany - PMN	BGR1	Germany	PMN	1	Active	Pacific Ocean	Clarion-Clipperton Fracture Zone	BGRPMN1X_East	East	NA	NA	Mangan2010_So205	Sonne	#40EBS		MUC431	11.93805556	-117.05222222	On board ship	Sea floor	Water unfiltered	Not Applicable	2010-05-05 13:03:00	UTC	4143	-9	-9			EBS	BGR	Senckenberg, DZMB		Not Applicable						Taxonomist information	431	Taxonomist Institution	Not Reported	NA
Federal Institute for Geosciences and Natural Resources of Germany - PMN	BGR1	Germany	PMN	1	Active	Pacific Ocean	Clarion-Clipperton Fracture Zone	BGRPMN1X_East	East	NA	NA	Mangan2010_So205	Sonne	#40EBS		MUC431	11.93805556	-117.05222222	On board ship	Sea floor	Water unfiltered	Not Applicable	2010-05-05 13:03:00	UTC	4143	-9	-9			EBS	BGR	Senckenberg, DZMB		Not Applicable						Taxonomy ID	431	Class	Polychaeta	NA
Federal Institute for Geosciences and Natural Resources of Germany - PMN	BGR1	Germany	PMN	1	Active	Pacific Ocean	Clarion-Clipperton Fracture Zone	BGRPMN1X_East	East	NA	NA	Mangan2010_So205	Sonne	#40EBS		MUC431	11.93805556	-117.05222222	On board ship	Sea floor	Water unfiltered	Not Applicable	2010-05-05 13:03:00	UTC	4143	-9	-9			EBS	BGR	Senckenberg, DZMB		Not Applicable						Taxonomy ID	431	Identification Method	Not Reported	NA
Federal Institute for Geosciences and Natural Resources of Germany - PMN	BGR1	Germany	PMN	1	Active	Pacific Ocean	Clarion-Clipperton Fracture Zone	BGRPMN1X_East	East	NA	NA	Mangan2010_So205	Sonne	#40EBS		MUC431	11.93805556	-117.05222222	On board ship	Sea floor	Water unfiltered	Not Applicable	2010-05-05 13:03:00	UTC	4143	-9	-9			EBS	BGR	Senckenberg, DZMB		Not Applicable						Taxonomy ID	431	Kingdom	Not Reported	NA
Federal Institute for Geosciences and Natural Resources of Germany - PMN	BGR1	Germany	PMN	1	Active	Pacific Ocean	Clarion-Clipperton Fracture Zone	BGRPMN1X_East	East	NA	NA	Mangan2010_So205	Sonne	#40EBS		MUC431	11.93805556	-117.05222222	On board ship	Sea floor	Water unfiltered	Not Applicable	2010-05-05 13:03:00	UTC	4143	-9	-9			EBS	BGR	Senckenberg, DZMB		Not Applicable						Taxonomy ID	431	Morphotype	Not Reported	NA
Federal Institute for Geosciences and Natural Resources of Germany - PMN	BGR1	Germany	PMN	1	Active	Pacific Ocean	Clarion-Clipperton Fracture Zone	BGRPMN1X_East	East	NA	NA	Mangan2010_So205	Sonne	#40EBS		MUC431	11.93805556	-117.05222222	On board ship	Sea floor	Water unfiltered	Not Applicable	2010-05-05 13:03:00	UTC	4143	-9	-9			EBS	BGR	Senckenberg, DZMB		Not Applicable						Taxonomy ID	431	Order	Not Reported	NA
Federal Institute for Geosciences and Natural Resources of Germany - PMN	BGR1	Germany	PMN	1	Active	Pacific Ocean	Clarion-Clipperton Fracture Zone	BGRPMN1X_East	East	NA	NA	Mangan2010_So205	Sonne	#40EBS		MUC431	11.93805556	-117.05222222	On board ship	Sea floor	Water unfiltered	Not Applicable	2010-05-05 13:03:00	UTC	4143	-9	-9			EBS	BGR	Senckenberg, DZMB		Not Applicable						Taxonomy ID	431	Phylum	Annelida	NA
Federal Institute for Geosciences and Natural Resources of Germany - PMN	BGR1	Germany	PMN	1	Active	Pacific Ocean	Clarion-Clipperton Fracture Zone	BGRPMN1X_East	East	NA	NA	Mangan2010_So205	Sonne	#40EBS		MUC431	11.93805556	-117.05222222	On board ship	Sea floor	Water unfiltered	Not Applicable	2010-05-05 13:03:00	UTC	4143	-9	-9			EBS	BGR	Senckenberg, DZMB		Not Applicable						Taxonomy information	431	Database Taxa ID	Not Reported	NA
Federal Institute for Geosciences and Natural Resources of Germany - PMN	BGR1	Germany	PMN	1	Active	Pacific Ocean	Clarion-Clipperton Fracture Zone	BGRPMN1X_East	East	NA	NA	Mangan2010_So205	Sonne	#40EBS		MUC431	11.93805556	-117.05222222	On board ship	Sea floor	Water unfiltered	Not Applicable	2010-05-05 13:03:00	UTC	4143	-9	-9			EBS	BGR	Senckenberg, DZMB		Not Applicable						Taxonomy information	431	Taxonomic Database	Not Reported	NA
Federal Institute for Geosciences and Natural Resources of Germany - PMN	BGR1	Germany	PMN	1	Active	Pacific Ocean	Clarion-Clipperton Fracture Zone	BGRPMN1X_East	East	NA	NA	Mangan2010_So205	Sonne	#40EBS		MUC431	11.93805556	-117.05222222	On board ship	Sea floor	Water unfiltered	Not Applicable	2010-05-05 13:03:00	UTC	4143	-9	-9			EBS	BGR	Senckenberg, DZMB		Not Applicable						Taxonomy information	431	Taxonomic Status	Uncertain	NA
Federal Institute for Geosciences and Natural Resources of Germany - PMN	BGR1	Germany	PMN	1	Active	Pacific Ocean	Clarion-Clipperton Fracture Zone	BGRPMN1X_East	East	NA	NA	Mangan2010_So205	Sonne	#40EBS		MUC432	11.93805556	-117.05222222	On board ship	Sea floor	Water unfiltered	Not Applicable	2010-05-05 13:03:00	UTC	4143	-9	-9			EBS	BGR	Senckenberg, DZMB		Not Applicable						Ecology	432	Nominal size Category	macro	NA
Federal Institute for Geosciences and Natural Resources of Germany - PMN	BGR1	Germany	PMN	1	Active	Pacific Ocean	Clarion-Clipperton Fracture Zone	BGRPMN1X_East	East	NA	NA	Mangan2010_So205	Sonne	#40EBS		MUC432	11.93805556	-117.05222222	On board ship	Sea floor	Water unfiltered	Not Applicable	2010-05-05 13:03:00	UTC	4143	-9	-9			EBS	BGR	Senckenberg, DZMB		Not Applicable						Ecology	432	Number of individuals	not counted	NA
Federal Institute for Geosciences and Natural Resources of Germany - PMN	BGR1	Germany	PMN	1	Active	Pacific Ocean	Clarion-Clipperton Fracture Zone	BGRPMN1X_East	East	NA	NA	Mangan2010_So205	Sonne	#40EBS		MUC432	11.93805556	-117.05222222	On board ship	Sea floor	Water unfiltered	Not Applicable	2010-05-05 13:03:00	UTC	4143	-9	-9			EBS	BGR	Senckenberg, DZMB		Not Applicable						Organism Details	432	Sex	Unidentified	NA
Federal Institute for Geosciences and Natural Resources of Germany - PMN	BGR1	Germany	PMN	1	Active	Pacific Ocean	Clarion-Clipperton Fracture Zone	BGRPMN1X_East	East	NA	NA	Mangan2010_So205	Sonne	#40EBS		MUC432	11.93805556	-117.05222222	On board ship	Sea floor	Water unfiltered	Not Applicable	2010-05-05 13:03:00	UTC	4143	-9	-9			EBS	BGR	Senckenberg, DZMB		Not Applicable						Taxonomist information	432	Taxonomist	Not Reported	NA
Federal Institute for Geosciences and Natural Resources of Germany - PMN	BGR1	Germany	PMN	1	Active	Pacific Ocean	Clarion-Clipperton Fracture Zone	BGRPMN1X_East	East	NA	NA	Mangan2010_So205	Sonne	#40EBS		MUC432	11.93805556	-117.05222222	On board ship	Sea floor	Water unfiltered	Not Applicable	2010-05-05 13:03:00	UTC	4143	-9	-9			EBS	BGR	Senckenberg, DZMB		Not Applicable						Taxonomist information	432	Taxonomist E-mail	Not Reported	NA
Federal Institute for Geosciences and Natural Resources of Germany - PMN	BGR1	Germany	PMN	1	Active	Pacific Ocean	Clarion-Clipperton Fracture Zone	BGRPMN1X_East	East	NA	NA	Mangan2010_So205	Sonne	#40EBS		MUC432	11.93805556	-117.05222222	On board ship	Sea floor	Water unfiltered	Not Applicable	2010-05-05 13:03:00	UTC	4143	-9	-9			EBS	BGR	Senckenberg, DZMB		Not Applicable						Taxonomist information	432	Taxonomist Institution	Not Reported	NA
Federal Institute for Geosciences and Natural Resources of Germany - PMN	BGR1	Germany	PMN	1	Active	Pacific Ocean	Clarion-Clipperton Fracture Zone	BGRPMN1X_East	East	NA	NA	Mangan2010_So205	Sonne	#40EBS		MUC432	11.93805556	-117.05222222	On board ship	Sea floor	Water unfiltered	Not Applicable	2010-05-05 13:03:00	UTC	4143	-9	-9			EBS	BGR	Senckenberg, DZMB		Not Applicable						Taxonomy ID	432	Class	Not Reported	NA
Federal Institute for Geosciences and Natural Resources of Germany - PMN	BGR1	Germany	PMN	1	Active	Pacific Ocean	Clarion-Clipperton Fracture Zone	BGRPMN1X_East	East	NA	NA	Mangan2010_So205	Sonne	#40EBS		MUC432	11.93805556	-117.05222222	On board ship	Sea floor	Water unfiltered	Not Applicable	2010-05-05 13:03:00	UTC	4143	-9	-9			EBS	BGR	Senckenberg, DZMB		Not Applicable						Taxonomy ID	432	Identification Method	Not Reported	NA
Federal Institute for Geosciences and Natural Resources of Germany - PMN	BGR1	Germany	PMN	1	Active	Pacific Ocean	Clarion-Clipperton Fracture Zone	BGRPMN1X_East	East	NA	NA	Mangan2010_So205	Sonne	#40EBS		MUC432	11.93805556	-117.05222222	On board ship	Sea floor	Water unfiltered	Not Applicable	2010-05-05 13:03:00	UTC	4143	-9	-9			EBS	BGR	Senckenberg, DZMB		Not Applicable						Taxonomy ID	432	Kingdom	Not Reported	NA
Federal Institute for Geosciences and Natural Resources of Germany - PMN	BGR1	Germany	PMN	1	Active	Pacific Ocean	Clarion-Clipperton Fracture Zone	BGRPMN1X_East	East	NA	NA	Mangan2010_So205	Sonne	#40EBS		MUC432	11.93805556	-117.05222222	On board ship	Sea floor	Water unfiltered	Not Applicable	2010-05-05 13:03:00	UTC	4143	-9	-9			EBS	BGR	Senckenberg, DZMB		Not Applicable						Taxonomy ID	432	Morphotype	Not Reported	NA
Federal Institute for Geosciences and Natural Resources of Germany - PMN	BGR1	Germany	PMN	1	Active	Pacific Ocean	Clarion-Clipperton Fracture Zone	BGRPMN1X_East	East	NA	NA	Mangan2010_So205	Sonne	#40EBS		MUC432	11.93805556	-117.05222222	On board ship	Sea floor	Water unfiltered	Not Applicable	2010-05-05 13:03:00	UTC	4143	-9	-9			EBS	BGR	Senckenberg, DZMB		Not Applicable						Taxonomy ID	432	Order	Not Reported	NA
Federal Institute for Geosciences and Natural Resources of Germany - PMN	BGR1	Germany	PMN	1	Active	Pacific Ocean	Clarion-Clipperton Fracture Zone	BGRPMN1X_East	East	NA	NA	Mangan2010_So205	Sonne	#40EBS		MUC432	11.93805556	-117.05222222	On board ship	Sea floor	Water unfiltered	Not Applicable	2010-05-05 13:03:00	UTC	4143	-9	-9			EBS	BGR	Senckenberg, DZMB		Not Applicable						Taxonomy ID	432	Phylum	Porifera	NA
Federal Institute for Geosciences and Natural Resources of Germany - PMN	BGR1	Germany	PMN	1	Active	Pacific Ocean	Clarion-Clipperton Fracture Zone	BGRPMN1X_East	East	NA	NA	Mangan2010_So205	Sonne	#40EBS		MUC432	11.93805556	-117.05222222	On board ship	Sea floor	Water unfiltered	Not Applicable	2010-05-05 13:03:00	UTC	4143	-9	-9			EBS	BGR	Senckenberg, DZMB		Not Applicable						Taxonomy information	432	Database Taxa ID	Not Reported	NA
Federal Institute for Geosciences and Natural Resources of Germany - PMN	BGR1	Germany	PMN	1	Active	Pacific Ocean	Clarion-Clipperton Fracture Zone	BGRPMN1X_East	East	NA	NA	Mangan2010_So205	Sonne	#40EBS		MUC432	11.93805556	-117.05222222	On board ship	Sea floor	Water unfiltered	Not Applicable	2010-05-05 13:03:00	UTC	4143	-9	-9			EBS	BGR	Senckenberg, DZMB		Not Applicable						Taxonomy information	432	Taxonomic Database	Not Reported	NA
Federal Institute for Geosciences and Natural Resources of Germany - PMN	BGR1	Germany	PMN	1	Active	Pacific Ocean	Clarion-Clipperton Fracture Zone	BGRPMN1X_East	East	NA	NA	Mangan2010_So205	Sonne	#40EBS		MUC432	11.93805556	-117.05222222	On board ship	Sea floor	Water unfiltered	Not Applicable	2010-05-05 13:03:00	UTC	4143	-9	-9			EBS	BGR	Senckenberg, DZMB		Not Applicable						Taxonomy information	432	Taxonomic Status	Uncertain	NA
Federal Institute for Geosciences and Natural Resources of Germany - PMN	BGR1	Germany	PMN	1	Active	Pacific Ocean	Clarion-Clipperton Fracture Zone	BGRPMN1X_East	East	NA	NA	Mangan2010_So205	Sonne	#40EBS		MUC433	11.93805556	-117.05222222	On board ship	Sea floor	Water unfiltered	Not Applicable	2010-05-05 13:03:00	UTC	4143	-9	-9			EBS	BGR	Senckenberg, DZMB		Not Applicable						Ecology	433	Nominal size Category	macro	NA
Federal Institute for Geosciences and Natural Resources of Germany - PMN	BGR1	Germany	PMN	1	Active	Pacific Ocean	Clarion-Clipperton Fracture Zone	BGRPMN1X_East	East	NA	NA	Mangan2010_So205	Sonne	#40EBS		MUC433	11.93805556	-117.05222222	On board ship	Sea floor	Water unfiltered	Not Applicable	2010-05-05 13:03:00	UTC	4143	-9	-9			EBS	BGR	Senckenberg, DZMB		Not Applicable						Ecology	433	Number of individuals	not counted	NA
Federal Institute for Geosciences and Natural Resources of Germany - PMN	BGR1	Germany	PMN	1	Active	Pacific Ocean	Clarion-Clipperton Fracture Zone	BGRPMN1X_East	East	NA	NA	Mangan2010_So205	Sonne	#40EBS		MUC433	11.93805556	-117.05222222	On board ship	Sea floor	Water unfiltered	Not Applicable	2010-05-05 13:03:00	UTC	4143	-9	-9			EBS	BGR	Senckenberg, DZMB		Not Applicable						Organism Details	433	Sex	Unidentified	NA
Federal Institute for Geosciences and Natural Resources of Germany - PMN	BGR1	Germany	PMN	1	Active	Pacific Ocean	Clarion-Clipperton Fracture Zone	BGRPMN1X_East	East	NA	NA	Mangan2010_So205	Sonne	#40EBS		MUC433	11.93805556	-117.05222222	On board ship	Sea floor	Water unfiltered	Not Applicable	2010-05-05 13:03:00	UTC	4143	-9	-9			EBS	BGR	Senckenberg, DZMB		Not Applicable						Taxonomist information	433	Taxonomist	Not Reported	NA
Federal Institute for Geosciences and Natural Resources of Germany - PMN	BGR1	Germany	PMN	1	Active	Pacific Ocean	Clarion-Clipperton Fracture Zone	BGRPMN1X_East	East	NA	NA	Mangan2010_So205	Sonne	#40EBS		MUC433	11.93805556	-117.05222222	On board ship	Sea floor	Water unfiltered	Not Applicable	2010-05-05 13:03:00	UTC	4143	-9	-9			EBS	BGR	Senckenberg, DZMB		Not Applicable						Taxonomist information	433	Taxonomist E-mail	Not Reported	NA
Federal Institute for Geosciences and Natural Resources of Germany - PMN	BGR1	Germany	PMN	1	Active	Pacific Ocean	Clarion-Clipperton Fracture Zone	BGRPMN1X_East	East	NA	NA	Mangan2010_So205	Sonne	#40EBS		MUC433	11.93805556	-117.05222222	On board ship	Sea floor	Water unfiltered	Not Applicable	2010-05-05 13:03:00	UTC	4143	-9	-9			EBS	BGR	Senckenberg, DZMB		Not Applicable						Taxonomist information	433	Taxonomist Institution	Not Reported	NA
Federal Institute for Geosciences and Natural Resources of Germany - PMN	BGR1	Germany	PMN	1	Active	Pacific Ocean	Clarion-Clipperton Fracture Zone	BGRPMN1X_East	East	NA	NA	Mangan2010_So205	Sonne	#40EBS		MUC433	11.93805556	-117.05222222	On board ship	Sea floor	Water unfiltered	Not Applicable	2010-05-05 13:03:00	UTC	4143	-9	-9			EBS	BGR	Senckenberg, DZMB		Not Applicable						Taxonomy ID	433	Class	Bryozoa	NA
Federal Institute for Geosciences and Natural Resources of Germany - PMN	BGR1	Germany	PMN	1	Active	Pacific Ocean	Clarion-Clipperton Fracture Zone	BGRPMN1X_East	East	NA	NA	Mangan2010_So205	Sonne	#40EBS		MUC433	11.93805556	-117.05222222	On board ship	Sea floor	Water unfiltered	Not Applicable	2010-05-05 13:03:00	UTC	4143	-9	-9			EBS	BGR	Senckenberg, DZMB		Not Applicable						Taxonomy ID	433	Identification Method	Not Reported	NA
Federal Institute for Geosciences and Natural Resources of Germany - PMN	BGR1	Germany	PMN	1	Active	Pacific Ocean	Clarion-Clipperton Fracture Zone	BGRPMN1X_East	East	NA	NA	Mangan2010_So205	Sonne	#40EBS		MUC433	11.93805556	-117.05222222	On board ship	Sea floor	Water unfiltered	Not Applicable	2010-05-05 13:03:00	UTC	4143	-9	-9			EBS	BGR	Senckenberg, DZMB		Not Applicable						Taxonomy ID	433	Kingdom	Not Reported	NA
Federal Institute for Geosciences and Natural Resources of Germany - PMN	BGR1	Germany	PMN	1	Active	Pacific Ocean	Clarion-Clipperton Fracture Zone	BGRPMN1X_East	East	NA	NA	Mangan2010_So205	Sonne	#40EBS		MUC433	11.93805556	-117.05222222	On board ship	Sea floor	Water unfiltered	Not Applicable	2010-05-05 13:03:00	UTC	4143	-9	-9			EBS	BGR	Senckenberg, DZMB		Not Applicable						Taxonomy ID	433	Morphotype	Not Reported	NA
Federal Institute for Geosciences and Natural Resources of Germany - PMN	BGR1	Germany	PMN	1	Active	Pacific Ocean	Clarion-Clipperton Fracture Zone	BGRPMN1X_East	East	NA	NA	Mangan2010_So205	Sonne	#40EBS		MUC433	11.93805556	-117.05222222	On board ship	Sea floor	Water unfiltered	Not Applicable	2010-05-05 13:03:00	UTC	4143	-9	-9			EBS	BGR	Senckenberg, DZMB		Not Applicable						Taxonomy ID	433	Order	Not Reported	NA
Federal Institute for Geosciences and Natural Resources of Germany - PMN	BGR1	Germany	PMN	1	Active	Pacific Ocean	Clarion-Clipperton Fracture Zone	BGRPMN1X_East	East	NA	NA	Mangan2010_So205	Sonne	#40EBS		MUC433	11.93805556	-117.05222222	On board ship	Sea floor	Water unfiltered	Not Applicable	2010-05-05 13:03:00	UTC	4143	-9	-9			EBS	BGR	Senckenberg, DZMB		Not Applicable						Taxonomy ID	433	Phylum	Tentaculata	NA
Federal Institute for Geosciences and Natural Resources of Germany - PMN	BGR1	Germany	PMN	1	Active	Pacific Ocean	Clarion-Clipperton Fracture Zone	BGRPMN1X_East	East	NA	NA	Mangan2010_So205	Sonne	#40EBS		MUC433	11.93805556	-117.05222222	On board ship	Sea floor	Water unfiltered	Not Applicable	2010-05-05 13:03:00	UTC	4143	-9	-9			EBS	BGR	Senckenberg, DZMB		Not Applicable						Taxonomy information	433	Database Taxa ID	Not Reported	NA
Federal Institute for Geosciences and Natural Resources of Germany - PMN	BGR1	Germany	PMN	1	Active	Pacific Ocean	Clarion-Clipperton Fracture Zone	BGRPMN1X_East	East	NA	NA	Mangan2010_So205	Sonne	#40EBS		MUC433	11.93805556	-117.05222222	On board ship	Sea floor	Water unfiltered	Not Applicable	2010-05-05 13:03:00	UTC	4143	-9	-9			EBS	BGR	Senckenberg, DZMB		Not Applicable						Taxonomy information	433	Taxonomic Database	Not Reported	NA
Federal Institute for Geosciences and Natural Resources of Germany - PMN	BGR1	Germany	PMN	1	Active	Pacific Ocean	Clarion-Clipperton Fracture Zone	BGRPMN1X_East	East	NA	NA	Mangan2010_So205	Sonne	#40EBS		MUC433	11.93805556	-117.05222222	On board ship	Sea floor	Water unfiltered	Not Applicable	2010-05-05 13:03:00	UTC	4143	-9	-9			EBS	BGR	Senckenberg, DZMB		Not Applicable						Taxonomy information	433	Taxonomic Status	Uncertain	NA
Federal Institute for Geosciences and Natural Resources of Germany - PMN	BGR1	Germany	PMN	1	Active	Pacific Ocean	Clarion-Clipperton Fracture Zone	BGRPMN1X_East	East	NA	NA	Mangan2010_So205	Sonne	#40EBS		MUC434	11.93805556	-117.05222222	On board ship	Sea floor	Water unfiltered	Not Applicable	2010-05-05 13:03:00	UTC	4143	-9	-9			EBS	BGR	Senckenberg, DZMB		Not Applicable						Ecology	434	Nominal size Category	macro	NA
Federal Institute for Geosciences and Natural Resources of Germany - PMN	BGR1	Germany	PMN	1	Active	Pacific Ocean	Clarion-Clipperton Fracture Zone	BGRPMN1X_East	East	NA	NA	Mangan2010_So205	Sonne	#40EBS		MUC434	11.93805556	-117.05222222	On board ship	Sea floor	Water unfiltered	Not Applicable	2010-05-05 13:03:00	UTC	4143	-9	-9			EBS	BGR	Senckenberg, DZMB		Not Applicable						Ecology	434	Number of individuals	not counted	NA
Federal Institute for Geosciences and Natural Resources of Germany - PMN	BGR1	Germany	PMN	1	Active	Pacific Ocean	Clarion-Clipperton Fracture Zone	BGRPMN1X_East	East	NA	NA	Mangan2010_So205	Sonne	#40EBS		MUC434	11.93805556	-117.05222222	On board ship	Sea floor	Water unfiltered	Not Applicable	2010-05-05 13:03:00	UTC	4143	-9	-9			EBS	BGR	Senckenberg, DZMB		Not Applicable						Organism Details	434	Sex	Unidentified	NA
Federal Institute for Geosciences and Natural Resources of Germany - PMN	BGR1	Germany	PMN	1	Active	Pacific Ocean	Clarion-Clipperton Fracture Zone	BGRPMN1X_East	East	NA	NA	Mangan2010_So205	Sonne	#40EBS		MUC434	11.93805556	-117.05222222	On board ship	Sea floor	Water unfiltered	Not Applicable	2010-05-05 13:03:00	UTC	4143	-9	-9			EBS	BGR	Senckenberg, DZMB		Not Applicable						Taxonomist information	434	Taxonomist	Not Reported	NA
Federal Institute for Geosciences and Natural Resources of Germany - PMN	BGR1	Germany	PMN	1	Active	Pacific Ocean	Clarion-Clipperton Fracture Zone	BGRPMN1X_East	East	NA	NA	Mangan2010_So205	Sonne	#40EBS		MUC434	11.93805556	-117.05222222	On board ship	Sea floor	Water unfiltered	Not Applicable	2010-05-05 13:03:00	UTC	4143	-9	-9			EBS	BGR	Senckenberg, DZMB		Not Applicable						Taxonomist information	434	Taxonomist E-mail	Not Reported	NA
Federal Institute for Geosciences and Natural Resources of Germany - PMN	BGR1	Germany	PMN	1	Active	Pacific Ocean	Clarion-Clipperton Fracture Zone	BGRPMN1X_East	East	NA	NA	Mangan2010_So205	Sonne	#40EBS		MUC434	11.93805556	-117.05222222	On board ship	Sea floor	Water unfiltered	Not Applicable	2010-05-05 13:03:00	UTC	4143	-9	-9			EBS	BGR	Senckenberg, DZMB		Not Applicable						Taxonomist information	434	Taxonomist Institution	Not Reported	NA
Federal Institute for Geosciences and Natural Resources of Germany - PMN	BGR1	Germany	PMN	1	Active	Pacific Ocean	Clarion-Clipperton Fracture Zone	BGRPMN1X_East	East	NA	NA	Mangan2010_So205	Sonne	#40EBS		MUC434	11.93805556	-117.05222222	On board ship	Sea floor	Water unfiltered	Not Applicable	2010-05-05 13:03:00	UTC	4143	-9	-9			EBS	BGR	Senckenberg, DZMB		Not Applicable						Taxonomy ID	434	Class	Xenophyphores	NA
Federal Institute for Geosciences and Natural Resources of Germany - PMN	BGR1	Germany	PMN	1	Active	Pacific Ocean	Clarion-Clipperton Fracture Zone	BGRPMN1X_East	East	NA	NA	Mangan2010_So205	Sonne	#40EBS		MUC434	11.93805556	-117.05222222	On board ship	Sea floor	Water unfiltered	Not Applicable	2010-05-05 13:03:00	UTC	4143	-9	-9			EBS	BGR	Senckenberg, DZMB		Not Applicable						Taxonomy ID	434	Identification Method	Not Reported	NA
Federal Institute for Geosciences and Natural Resources of Germany - PMN	BGR1	Germany	PMN	1	Active	Pacific Ocean	Clarion-Clipperton Fracture Zone	BGRPMN1X_East	East	NA	NA	Mangan2010_So205	Sonne	#40EBS		MUC434	11.93805556	-117.05222222	On board ship	Sea floor	Water unfiltered	Not Applicable	2010-05-05 13:03:00	UTC	4143	-9	-9			EBS	BGR	Senckenberg, DZMB		Not Applicable						Taxonomy ID	434	Kingdom	Not Reported	NA
Federal Institute for Geosciences and Natural Resources of Germany - PMN	BGR1	Germany	PMN	1	Active	Pacific Ocean	Clarion-Clipperton Fracture Zone	BGRPMN1X_East	East	NA	NA	Mangan2010_So205	Sonne	#40EBS		MUC434	11.93805556	-117.05222222	On board ship	Sea floor	Water unfiltered	Not Applicable	2010-05-05 13:03:00	UTC	4143	-9	-9			EBS	BGR	Senckenberg, DZMB		Not Applicable						Taxonomy ID	434	Morphotype	Not Reported	NA
Federal Institute for Geosciences and Natural Resources of Germany - PMN	BGR1	Germany	PMN	1	Active	Pacific Ocean	Clarion-Clipperton Fracture Zone	BGRPMN1X_East	East	NA	NA	Mangan2010_So205	Sonne	#40EBS		MUC434	11.93805556	-117.05222222	On board ship	Sea floor	Water unfiltered	Not Applicable	2010-05-05 13:03:00	UTC	4143	-9	-9			EBS	BGR	Senckenberg, DZMB		Not Applicable						Taxonomy ID	434	Order	Not Reported	NA
Federal Institute for Geosciences and Natural Resources of Germany - PMN	BGR1	Germany	PMN	1	Active	Pacific Ocean	Clarion-Clipperton Fracture Zone	BGRPMN1X_East	East	NA	NA	Mangan2010_So205	Sonne	#40EBS		MUC434	11.93805556	-117.05222222	On board ship	Sea floor	Water unfiltered	Not Applicable	2010-05-05 13:03:00	UTC	4143	-9	-9			EBS	BGR	Senckenberg, DZMB		Not Applicable						Taxonomy ID	434	Phylum	Foraminifera	NA
Federal Institute for Geosciences and Natural Resources of Germany - PMN	BGR1	Germany	PMN	1	Active	Pacific Ocean	Clarion-Clipperton Fracture Zone	BGRPMN1X_East	East	NA	NA	Mangan2010_So205	Sonne	#40EBS		MUC434	11.93805556	-117.05222222	On board ship	Sea floor	Water unfiltered	Not Applicable	2010-05-05 13:03:00	UTC	4143	-9	-9			EBS	BGR	Senckenberg, DZMB		Not Applicable						Taxonomy information	434	Database Taxa ID	Not Reported	NA
Federal Institute for Geosciences and Natural Resources of Germany - PMN	BGR1	Germany	PMN	1	Active	Pacific Ocean	Clarion-Clipperton Fracture Zone	BGRPMN1X_East	East	NA	NA	Mangan2010_So205	Sonne	#40EBS		MUC434	11.93805556	-117.05222222	On board ship	Sea floor	Water unfiltered	Not Applicable	2010-05-05 13:03:00	UTC	4143	-9	-9			EBS	BGR	Senckenberg, DZMB		Not Applicable						Taxonomy information	434	Taxonomic Database	Not Reported	NA
Federal Institute for Geosciences and Natural Resources of Germany - PMN	BGR1	Germany	PMN	1	Active	Pacific Ocean	Clarion-Clipperton Fracture Zone	BGRPMN1X_East	East	NA	NA	Mangan2010_So205	Sonne	#40EBS		MUC434	11.93805556	-117.05222222	On board ship	Sea floor	Water unfiltered	Not Applicable	2010-05-05 13:03:00	UTC	4143	-9	-9			EBS	BGR	Senckenberg, DZMB		Not Applicable						Taxonomy information	434	Taxonomic Status	Uncertain	NA
Federal Institute for Geosciences and Natural Resources of Germany - PMN	BGR1	Germany	PMN	1	Active	Pacific Ocean	Clarion-Clipperton Fracture Zone	BGRPMN1X_East	East	NA	NA	Mangan2010_So205	Sonne	#40EBS		MUC435	11.93805556	-117.05222222	On board ship	Sea floor	Water unfiltered	Not Applicable	2010-05-05 13:03:00	UTC	4143	-9	-9			EBS	BGR	Senckenberg, DZMB		Not Applicable						Ecology	435	Nominal size Category	macro	NA
Federal Institute for Geosciences and Natural Resources of Germany - PMN	BGR1	Germany	PMN	1	Active	Pacific Ocean	Clarion-Clipperton Fracture Zone	BGRPMN1X_East	East	NA	NA	Mangan2010_So205	Sonne	#40EBS		MUC435	11.93805556	-117.05222222	On board ship	Sea floor	Water unfiltered	Not Applicable	2010-05-05 13:03:00	UTC	4143	-9	-9			EBS	BGR	Senckenberg, DZMB		Not Applicable						Ecology	435	Number of individuals	not counted	NA
Federal Institute for Geosciences and Natural Resources of Germany - PMN	BGR1	Germany	PMN	1	Active	Pacific Ocean	Clarion-Clipperton Fracture Zone	BGRPMN1X_East	East	NA	NA	Mangan2010_So205	Sonne	#40EBS		MUC435	11.93805556	-117.05222222	On board ship	Sea floor	Water unfiltered	Not Applicable	2010-05-05 13:03:00	UTC	4143	-9	-9			EBS	BGR	Senckenberg, DZMB		Not Applicable						Organism Details	435	Sex	Unidentified	NA
Federal Institute for Geosciences and Natural Resources of Germany - PMN	BGR1	Germany	PMN	1	Active	Pacific Ocean	Clarion-Clipperton Fracture Zone	BGRPMN1X_East	East	NA	NA	Mangan2010_So205	Sonne	#40EBS		MUC435	11.93805556	-117.05222222	On board ship	Sea floor	Water unfiltered	Not Applicable	2010-05-05 13:03:00	UTC	4143	-9	-9			EBS	BGR	Senckenberg, DZMB		Not Applicable						Taxonomist information	435	Taxonomist	Not Reported	NA
Federal Institute for Geosciences and Natural Resources of Germany - PMN	BGR1	Germany	PMN	1	Active	Pacific Ocean	Clarion-Clipperton Fracture Zone	BGRPMN1X_East	East	NA	NA	Mangan2010_So205	Sonne	#40EBS		MUC435	11.93805556	-117.05222222	On board ship	Sea floor	Water unfiltered	Not Applicable	2010-05-05 13:03:00	UTC	4143	-9	-9			EBS	BGR	Senckenberg, DZMB		Not Applicable						Taxonomist information	435	Taxonomist E-mail	Not Reported	NA
Federal Institute for Geosciences and Natural Resources of Germany - PMN	BGR1	Germany	PMN	1	Active	Pacific Ocean	Clarion-Clipperton Fracture Zone	BGRPMN1X_East	East	NA	NA	Mangan2010_So205	Sonne	#40EBS		MUC435	11.93805556	-117.05222222	On board ship	Sea floor	Water unfiltered	Not Applicable	2010-05-05 13:03:00	UTC	4143	-9	-9			EBS	BGR	Senckenberg, DZMB		Not Applicable						Taxonomist information	435	Taxonomist Institution	Not Reported	NA
Federal Institute for Geosciences and Natural Resources of Germany - PMN	BGR1	Germany	PMN	1	Active	Pacific Ocean	Clarion-Clipperton Fracture Zone	BGRPMN1X_East	East	NA	NA	Mangan2010_So205	Sonne	#40EBS		MUC435	11.93805556	-117.05222222	On board ship	Sea floor	Water unfiltered	Not Applicable	2010-05-05 13:03:00	UTC	4143	-9	-9			EBS	BGR	Senckenberg, DZMB		Not Applicable						Taxonomy ID	435	Class	Komokiacea	NA
Federal Institute for Geosciences and Natural Resources of Germany - PMN	BGR1	Germany	PMN	1	Active	Pacific Ocean	Clarion-Clipperton Fracture Zone	BGRPMN1X_East	East	NA	NA	Mangan2010_So205	Sonne	#40EBS		MUC435	11.93805556	-117.05222222	On board ship	Sea floor	Water unfiltered	Not Applicable	2010-05-05 13:03:00	UTC	4143	-9	-9			EBS	BGR	Senckenberg, DZMB		Not Applicable						Taxonomy ID	435	Identification Method	Not Reported	NA
Federal Institute for Geosciences and Natural Resources of Germany - PMN	BGR1	Germany	PMN	1	Active	Pacific Ocean	Clarion-Clipperton Fracture Zone	BGRPMN1X_East	East	NA	NA	Mangan2010_So205	Sonne	#40EBS		MUC435	11.93805556	-117.05222222	On board ship	Sea floor	Water unfiltered	Not Applicable	2010-05-05 13:03:00	UTC	4143	-9	-9			EBS	BGR	Senckenberg, DZMB		Not Applicable						Taxonomy ID	435	Kingdom	Not Reported	NA
Federal Institute for Geosciences and Natural Resources of Germany - PMN	BGR1	Germany	PMN	1	Active	Pacific Ocean	Clarion-Clipperton Fracture Zone	BGRPMN1X_East	East	NA	NA	Mangan2010_So205	Sonne	#40EBS		MUC435	11.93805556	-117.05222222	On board ship	Sea floor	Water unfiltered	Not Applicable	2010-05-05 13:03:00	UTC	4143	-9	-9			EBS	BGR	Senckenberg, DZMB		Not Applicable						Taxonomy ID	435	Morphotype	Not Reported	NA
Federal Institute for Geosciences and Natural Resources of Germany - PMN	BGR1	Germany	PMN	1	Active	Pacific Ocean	Clarion-Clipperton Fracture Zone	BGRPMN1X_East	East	NA	NA	Mangan2010_So205	Sonne	#40EBS		MUC435	11.93805556	-117.05222222	On board ship	Sea floor	Water unfiltered	Not Applicable	2010-05-05 13:03:00	UTC	4143	-9	-9			EBS	BGR	Senckenberg, DZMB		Not Applicable						Taxonomy ID	435	Order	Not Reported	NA
Federal Institute for Geosciences and Natural Resources of Germany - PMN	BGR1	Germany	PMN	1	Active	Pacific Ocean	Clarion-Clipperton Fracture Zone	BGRPMN1X_East	East	NA	NA	Mangan2010_So205	Sonne	#40EBS		MUC435	11.93805556	-117.05222222	On board ship	Sea floor	Water unfiltered	Not Applicable	2010-05-05 13:03:00	UTC	4143	-9	-9			EBS	BGR	Senckenberg, DZMB		Not Applicable						Taxonomy ID	435	Phylum	Foraminifera	NA
Federal Institute for Geosciences and Natural Resources of Germany - PMN	BGR1	Germany	PMN	1	Active	Pacific Ocean	Clarion-Clipperton Fracture Zone	BGRPMN1X_East	East	NA	NA	Mangan2010_So205	Sonne	#40EBS		MUC435	11.93805556	-117.05222222	On board ship	Sea floor	Water unfiltered	Not Applicable	2010-05-05 13:03:00	UTC	4143	-9	-9			EBS	BGR	Senckenberg, DZMB		Not Applicable						Taxonomy information	435	Database Taxa ID	Not Reported	NA
Federal Institute for Geosciences and Natural Resources of Germany - PMN	BGR1	Germany	PMN	1	Active	Pacific Ocean	Clarion-Clipperton Fracture Zone	BGRPMN1X_East	East	NA	NA	Mangan2010_So205	Sonne	#40EBS		MUC435	11.93805556	-117.05222222	On board ship	Sea floor	Water unfiltered	Not Applicable	2010-05-05 13:03:00	UTC	4143	-9	-9			EBS	BGR	Senckenberg, DZMB		Not Applicable						Taxonomy information	435	Taxonomic Database	Not Reported	NA
Federal Institute for Geosciences and Natural Resources of Germany - PMN	BGR1	Germany	PMN	1	Active	Pacific Ocean	Clarion-Clipperton Fracture Zone	BGRPMN1X_East	East	NA	NA	Mangan2010_So205	Sonne	#40EBS		MUC435	11.93805556	-117.05222222	On board ship	Sea floor	Water unfiltered	Not Applicable	2010-05-05 13:03:00	UTC	4143	-9	-9			EBS	BGR	Senckenberg, DZMB		Not Applicable						Taxonomy information	435	Taxonomic Status	Uncertain	NA
Federal Institute for Geosciences and Natural Resources of Germany - PMN	BGR1	Germany	PMN	1	Active	Pacific Ocean	Clarion-Clipperton Fracture Zone	BGRPMN1X_East	East	NA	NA	Mangan2010_So205	Sonne	#40EBS		MUC436	11.93805556	-117.05222222	On board ship	Sea floor	Water unfiltered	Not Applicable	2010-05-05 13:03:00	UTC	4143	-9	-9			EBS	BGR	Senckenberg, DZMB		Not Applicable						Ecology	436	Nominal size Category	macro	NA
Federal Institute for Geosciences and Natural Resources of Germany - PMN	BGR1	Germany	PMN	1	Active	Pacific Ocean	Clarion-Clipperton Fracture Zone	BGRPMN1X_East	East	NA	NA	Mangan2010_So205	Sonne	#40EBS		MUC436	11.93805556	-117.05222222	On board ship	Sea floor	Water unfiltered	Not Applicable	2010-05-05 13:03:00	UTC	4143	-9	-9			EBS	BGR	Senckenberg, DZMB		Not Applicable						Ecology	436	Number of individuals	2	NA
Federal Institute for Geosciences and Natural Resources of Germany - PMN	BGR1	Germany	PMN	1	Active	Pacific Ocean	Clarion-Clipperton Fracture Zone	BGRPMN1X_East	East	NA	NA	Mangan2010_So205	Sonne	#40EBS		MUC436	11.93805556	-117.05222222	On board ship	Sea floor	Water unfiltered	Not Applicable	2010-05-05 13:03:00	UTC	4143	-9	-9			EBS	BGR	Senckenberg, DZMB		Not Applicable						Ecology	436	Relative abundance (%)	0.48	NA
Federal Institute for Geosciences and Natural Resources of Germany - PMN	BGR1	Germany	PMN	1	Active	Pacific Ocean	Clarion-Clipperton Fracture Zone	BGRPMN1X_East	East	NA	NA	Mangan2010_So205	Sonne	#40EBS		MUC436	11.93805556	-117.05222222	On board ship	Sea floor	Water unfiltered	Not Applicable	2010-05-05 13:03:00	UTC	4143	-9	-9			EBS	BGR	Senckenberg, DZMB		Not Applicable						Organism Details	436	Sex	Unidentified	NA
Federal Institute for Geosciences and Natural Resources of Germany - PMN	BGR1	Germany	PMN	1	Active	Pacific Ocean	Clarion-Clipperton Fracture Zone	BGRPMN1X_East	East	NA	NA	Mangan2010_So205	Sonne	#40EBS		MUC436	11.93805556	-117.05222222	On board ship	Sea floor	Water unfiltered	Not Applicable	2010-05-05 13:03:00	UTC	4143	-9	-9			EBS	BGR	Senckenberg, DZMB		Not Applicable						Taxonomist information	436	Taxonomist	Not Reported	NA
Federal Institute for Geosciences and Natural Resources of Germany - PMN	BGR1	Germany	PMN	1	Active	Pacific Ocean	Clarion-Clipperton Fracture Zone	BGRPMN1X_East	East	NA	NA	Mangan2010_So205	Sonne	#40EBS		MUC436	11.93805556	-117.05222222	On board ship	Sea floor	Water unfiltered	Not Applicable	2010-05-05 13:03:00	UTC	4143	-9	-9			EBS	BGR	Senckenberg, DZMB		Not Applicable						Taxonomist information	436	Taxonomist E-mail	Not Reported	NA
Federal Institute for Geosciences and Natural Resources of Germany - PMN	BGR1	Germany	PMN	1	Active	Pacific Ocean	Clarion-Clipperton Fracture Zone	BGRPMN1X_East	East	NA	NA	Mangan2010_So205	Sonne	#40EBS		MUC436	11.93805556	-117.05222222	On board ship	Sea floor	Water unfiltered	Not Applicable	2010-05-05 13:03:00	UTC	4143	-9	-9			EBS	BGR	Senckenberg, DZMB		Not Applicable						Taxonomist information	436	Taxonomist Institution	Not Reported	NA
Federal Institute for Geosciences and Natural Resources of Germany - PMN	BGR1	Germany	PMN	1	Active	Pacific Ocean	Clarion-Clipperton Fracture Zone	BGRPMN1X_East	East	NA	NA	Mangan2010_So205	Sonne	#40EBS		MUC436	11.93805556	-117.05222222	On board ship	Sea floor	Water unfiltered	Not Applicable	2010-05-05 13:03:00	UTC	4143	-9	-9			EBS	BGR	Senckenberg, DZMB		Not Applicable						Taxonomy ID	436	Class	Not Reported	NA
Federal Institute for Geosciences and Natural Resources of Germany - PMN	BGR1	Germany	PMN	1	Active	Pacific Ocean	Clarion-Clipperton Fracture Zone	BGRPMN1X_East	East	NA	NA	Mangan2010_So205	Sonne	#40EBS		MUC436	11.93805556	-117.05222222	On board ship	Sea floor	Water unfiltered	Not Applicable	2010-05-05 13:03:00	UTC	4143	-9	-9			EBS	BGR	Senckenberg, DZMB		Not Applicable						Taxonomy ID	436	Identification Method	Not Reported	NA
Federal Institute for Geosciences and Natural Resources of Germany - PMN	BGR1	Germany	PMN	1	Active	Pacific Ocean	Clarion-Clipperton Fracture Zone	BGRPMN1X_East	East	NA	NA	Mangan2010_So205	Sonne	#40EBS		MUC436	11.93805556	-117.05222222	On board ship	Sea floor	Water unfiltered	Not Applicable	2010-05-05 13:03:00	UTC	4143	-9	-9			EBS	BGR	Senckenberg, DZMB		Not Applicable						Taxonomy ID	436	Kingdom	Not Reported	NA
Federal Institute for Geosciences and Natural Resources of Germany - PMN	BGR1	Germany	PMN	1	Active	Pacific Ocean	Clarion-Clipperton Fracture Zone	BGRPMN1X_East	East	NA	NA	Mangan2010_So205	Sonne	#40EBS		MUC436	11.93805556	-117.05222222	On board ship	Sea floor	Water unfiltered	Not Applicable	2010-05-05 13:03:00	UTC	4143	-9	-9			EBS	BGR	Senckenberg, DZMB		Not Applicable						Taxonomy ID	436	Morphotype	Not Reported	NA
Federal Institute for Geosciences and Natural Resources of Germany - PMN	BGR1	Germany	PMN	1	Active	Pacific Ocean	Clarion-Clipperton Fracture Zone	BGRPMN1X_East	East	NA	NA	Mangan2010_So205	Sonne	#40EBS		MUC436	11.93805556	-117.05222222	On board ship	Sea floor	Water unfiltered	Not Applicable	2010-05-05 13:03:00	UTC	4143	-9	-9			EBS	BGR	Senckenberg, DZMB		Not Applicable						Taxonomy ID	436	Order	Not Reported	NA
Federal Institute for Geosciences and Natural Resources of Germany - PMN	BGR1	Germany	PMN	1	Active	Pacific Ocean	Clarion-Clipperton Fracture Zone	BGRPMN1X_East	East	NA	NA	Mangan2010_So205	Sonne	#40EBS		MUC436	11.93805556	-117.05222222	On board ship	Sea floor	Water unfiltered	Not Applicable	2010-05-05 13:03:00	UTC	4143	-9	-9			EBS	BGR	Senckenberg, DZMB		Not Applicable						Taxonomy ID	436	Phylum	Chaetognatha	NA
Federal Institute for Geosciences and Natural Resources of Germany - PMN	BGR1	Germany	PMN	1	Active	Pacific Ocean	Clarion-Clipperton Fracture Zone	BGRPMN1X_East	East	NA	NA	Mangan2010_So205	Sonne	#40EBS		MUC436	11.93805556	-117.05222222	On board ship	Sea floor	Water unfiltered	Not Applicable	2010-05-05 13:03:00	UTC	4143	-9	-9			EBS	BGR	Senckenberg, DZMB		Not Applicable						Taxonomy information	436	Database Taxa ID	Not Reported	NA
Federal Institute for Geosciences and Natural Resources of Germany - PMN	BGR1	Germany	PMN	1	Active	Pacific Ocean	Clarion-Clipperton Fracture Zone	BGRPMN1X_East	East	NA	NA	Mangan2010_So205	Sonne	#40EBS		MUC436	11.93805556	-117.05222222	On board ship	Sea floor	Water unfiltered	Not Applicable	2010-05-05 13:03:00	UTC	4143	-9	-9			EBS	BGR	Senckenberg, DZMB		Not Applicable						Taxonomy information	436	Taxonomic Database	Not Reported	NA
Federal Institute for Geosciences and Natural Resources of Germany - PMN	BGR1	Germany	PMN	1	Active	Pacific Ocean	Clarion-Clipperton Fracture Zone	BGRPMN1X_East	East	NA	NA	Mangan2010_So205	Sonne	#40EBS		MUC436	11.93805556	-117.05222222	On board ship	Sea floor	Water unfiltered	Not Applicable	2010-05-05 13:03:00	UTC	4143	-9	-9			EBS	BGR	Senckenberg, DZMB		Not Applicable						Taxonomy information	436	Taxonomic Status	Uncertain	NA
Federal Institute for Geosciences and Natural Resources of Germany - PMN	BGR1	Germany	PMN	1	Active	Pacific Ocean	Clarion-Clipperton Fracture Zone	BGRPMN1X_East	East	NA	NA	Mangan2010_So205	Sonne	#40EBS		MUC437	11.93805556	-117.05222222	On board ship	Sea floor	Water unfiltered	Not Applicable	2010-05-05 13:03:00	UTC	4143	-9	-9			EBS	BGR	Senckenberg, DZMB		Not Applicable						Ecology	437	Nominal size Category	macro	NA
Federal Institute for Geosciences and Natural Resources of Germany - PMN	BGR1	Germany	PMN	1	Active	Pacific Ocean	Clarion-Clipperton Fracture Zone	BGRPMN1X_East	East	NA	NA	Mangan2010_So205	Sonne	#40EBS		MUC437	11.93805556	-117.05222222	On board ship	Sea floor	Water unfiltered	Not Applicable	2010-05-05 13:03:00	UTC	4143	-9	-9			EBS	BGR	Senckenberg, DZMB		Not Applicable						Ecology	437	Number of individuals	28	NA
Federal Institute for Geosciences and Natural Resources of Germany - PMN	BGR1	Germany	PMN	1	Active	Pacific Ocean	Clarion-Clipperton Fracture Zone	BGRPMN1X_East	East	NA	NA	Mangan2010_So205	Sonne	#40EBS		MUC437	11.93805556	-117.05222222	On board ship	Sea floor	Water unfiltered	Not Applicable	2010-05-05 13:03:00	UTC	4143	-9	-9			EBS	BGR	Senckenberg, DZMB		Not Applicable						Ecology	437	Relative abundance (%)	6.73	NA
Federal Institute for Geosciences and Natural Resources of Germany - PMN	BGR1	Germany	PMN	1	Active	Pacific Ocean	Clarion-Clipperton Fracture Zone	BGRPMN1X_East	East	NA	NA	Mangan2010_So205	Sonne	#40EBS		MUC437	11.93805556	-117.05222222	On board ship	Sea floor	Water unfiltered	Not Applicable	2010-05-05 13:03:00	UTC	4143	-9	-9			EBS	BGR	Senckenberg, DZMB		Not Applicable						Organism Details	437	Sex	Unidentified	NA
Federal Institute for Geosciences and Natural Resources of Germany - PMN	BGR1	Germany	PMN	1	Active	Pacific Ocean	Clarion-Clipperton Fracture Zone	BGRPMN1X_East	East	NA	NA	Mangan2010_So205	Sonne	#40EBS		MUC437	11.93805556	-117.05222222	On board ship	Sea floor	Water unfiltered	Not Applicable	2010-05-05 13:03:00	UTC	4143	-9	-9			EBS	BGR	Senckenberg, DZMB		Not Applicable						Taxonomist information	437	Taxonomist	Not Reported	NA
Federal Institute for Geosciences and Natural Resources of Germany - PMN	BGR1	Germany	PMN	1	Active	Pacific Ocean	Clarion-Clipperton Fracture Zone	BGRPMN1X_East	East	NA	NA	Mangan2010_So205	Sonne	#40EBS		MUC437	11.93805556	-117.05222222	On board ship	Sea floor	Water unfiltered	Not Applicable	2010-05-05 13:03:00	UTC	4143	-9	-9			EBS	BGR	Senckenberg, DZMB		Not Applicable						Taxonomist information	437	Taxonomist E-mail	Not Reported	NA
Federal Institute for Geosciences and Natural Resources of Germany - PMN	BGR1	Germany	PMN	1	Active	Pacific Ocean	Clarion-Clipperton Fracture Zone	BGRPMN1X_East	East	NA	NA	Mangan2010_So205	Sonne	#40EBS		MUC437	11.93805556	-117.05222222	On board ship	Sea floor	Water unfiltered	Not Applicable	2010-05-05 13:03:00	UTC	4143	-9	-9			EBS	BGR	Senckenberg, DZMB		Not Applicable						Taxonomist information	437	Taxonomist Institution	Not Reported	NA
Federal Institute for Geosciences and Natural Resources of Germany - PMN	BGR1	Germany	PMN	1	Active	Pacific Ocean	Clarion-Clipperton Fracture Zone	BGRPMN1X_East	East	NA	NA	Mangan2010_So205	Sonne	#40EBS		MUC437	11.93805556	-117.05222222	On board ship	Sea floor	Water unfiltered	Not Applicable	2010-05-05 13:03:00	UTC	4143	-9	-9			EBS	BGR	Senckenberg, DZMB		Not Applicable						Taxonomy ID	437	Class	Not Reported	NA
Federal Institute for Geosciences and Natural Resources of Germany - PMN	BGR1	Germany	PMN	1	Active	Pacific Ocean	Clarion-Clipperton Fracture Zone	BGRPMN1X_East	East	NA	NA	Mangan2010_So205	Sonne	#40EBS		MUC437	11.93805556	-117.05222222	On board ship	Sea floor	Water unfiltered	Not Applicable	2010-05-05 13:03:00	UTC	4143	-9	-9			EBS	BGR	Senckenberg, DZMB		Not Applicable						Taxonomy ID	437	Identification Method	Not Reported	NA
Federal Institute for Geosciences and Natural Resources of Germany - PMN	BGR1	Germany	PMN	1	Active	Pacific Ocean	Clarion-Clipperton Fracture Zone	BGRPMN1X_East	East	NA	NA	Mangan2010_So205	Sonne	#40EBS		MUC437	11.93805556	-117.05222222	On board ship	Sea floor	Water unfiltered	Not Applicable	2010-05-05 13:03:00	UTC	4143	-9	-9			EBS	BGR	Senckenberg, DZMB		Not Applicable						Taxonomy ID	437	Kingdom	Not Reported	NA
Federal Institute for Geosciences and Natural Resources of Germany - PMN	BGR1	Germany	PMN	1	Active	Pacific Ocean	Clarion-Clipperton Fracture Zone	BGRPMN1X_East	East	NA	NA	Mangan2010_So205	Sonne	#40EBS		MUC437	11.93805556	-117.05222222	On board ship	Sea floor	Water unfiltered	Not Applicable	2010-05-05 13:03:00	UTC	4143	-9	-9			EBS	BGR	Senckenberg, DZMB		Not Applicable						Taxonomy ID	437	Morphotype	Not Reported	NA
Federal Institute for Geosciences and Natural Resources of Germany - PMN	BGR1	Germany	PMN	1	Active	Pacific Ocean	Clarion-Clipperton Fracture Zone	BGRPMN1X_East	East	NA	NA	Mangan2010_So205	Sonne	#40EBS		MUC437	11.93805556	-117.05222222	On board ship	Sea floor	Water unfiltered	Not Applicable	2010-05-05 13:03:00	UTC	4143	-9	-9			EBS	BGR	Senckenberg, DZMB		Not Applicable						Taxonomy ID	437	Order	Not Reported	NA
Federal Institute for Geosciences and Natural Resources of Germany - PMN	BGR1	Germany	PMN	1	Active	Pacific Ocean	Clarion-Clipperton Fracture Zone	BGRPMN1X_East	East	NA	NA	Mangan2010_So205	Sonne	#40EBS		MUC437	11.93805556	-117.05222222	On board ship	Sea floor	Water unfiltered	Not Applicable	2010-05-05 13:03:00	UTC	4143	-9	-9			EBS	BGR	Senckenberg, DZMB		Not Applicable						Taxonomy ID	437	Phylum	Cnidaria	NA
Federal Institute for Geosciences and Natural Resources of Germany - PMN	BGR1	Germany	PMN	1	Active	Pacific Ocean	Clarion-Clipperton Fracture Zone	BGRPMN1X_East	East	NA	NA	Mangan2010_So205	Sonne	#40EBS		MUC437	11.93805556	-117.05222222	On board ship	Sea floor	Water unfiltered	Not Applicable	2010-05-05 13:03:00	UTC	4143	-9	-9			EBS	BGR	Senckenberg, DZMB		Not Applicable						Taxonomy information	437	Database Taxa ID	Not Reported	NA
Federal Institute for Geosciences and Natural Resources of Germany - PMN	BGR1	Germany	PMN	1	Active	Pacific Ocean	Clarion-Clipperton Fracture Zone	BGRPMN1X_East	East	NA	NA	Mangan2010_So205	Sonne	#40EBS		MUC437	11.93805556	-117.05222222	On board ship	Sea floor	Water unfiltered	Not Applicable	2010-05-05 13:03:00	UTC	4143	-9	-9			EBS	BGR	Senckenberg, DZMB		Not Applicable						Taxonomy information	437	Taxonomic Database	Not Reported	NA
Federal Institute for Geosciences and Natural Resources of Germany - PMN	BGR1	Germany	PMN	1	Active	Pacific Ocean	Clarion-Clipperton Fracture Zone	BGRPMN1X_East	East	NA	NA	Mangan2010_So205	Sonne	#40EBS		MUC437	11.93805556	-117.05222222	On board ship	Sea floor	Water unfiltered	Not Applicable	2010-05-05 13:03:00	UTC	4143	-9	-9			EBS	BGR	Senckenberg, DZMB		Not Applicable						Taxonomy information	437	Taxonomic Status	Uncertain	NA
Federal Institute for Geosciences and Natural Resources of Germany - PMN	BGR1	Germany	PMN	1	Active	Pacific Ocean	Clarion-Clipperton Fracture Zone	BGRPMN1X_East	East	NA	NA	Mangan2010_So205	Sonne	#40EBS		MUC438	11.93805556	-117.05222222	On board ship	Sea floor	Water unfiltered	Not Applicable	2010-05-05 13:03:00	UTC	4143	-9	-9			EBS	BGR	Senckenberg, DZMB		Not Applicable						Ecology	438	Nominal size Category	macro	NA
Federal Institute for Geosciences and Natural Resources of Germany - PMN	BGR1	Germany	PMN	1	Active	Pacific Ocean	Clarion-Clipperton Fracture Zone	BGRPMN1X_East	East	NA	NA	Mangan2010_So205	Sonne	#40EBS		MUC438	11.93805556	-117.05222222	On board ship	Sea floor	Water unfiltered	Not Applicable	2010-05-05 13:03:00	UTC	4143	-9	-9			EBS	BGR	Senckenberg, DZMB		Not Applicable						Ecology	438	Number of individuals	12	NA
Federal Institute for Geosciences and Natural Resources of Germany - PMN	BGR1	Germany	PMN	1	Active	Pacific Ocean	Clarion-Clipperton Fracture Zone	BGRPMN1X_East	East	NA	NA	Mangan2010_So205	Sonne	#40EBS		MUC438	11.93805556	-117.05222222	On board ship	Sea floor	Water unfiltered	Not Applicable	2010-05-05 13:03:00	UTC	4143	-9	-9			EBS	BGR	Senckenberg, DZMB		Not Applicable						Ecology	438	Relative abundance (%)	2.88	NA
Federal Institute for Geosciences and Natural Resources of Germany - PMN	BGR1	Germany	PMN	1	Active	Pacific Ocean	Clarion-Clipperton Fracture Zone	BGRPMN1X_East	East	NA	NA	Mangan2010_So205	Sonne	#40EBS		MUC438	11.93805556	-117.05222222	On board ship	Sea floor	Water unfiltered	Not Applicable	2010-05-05 13:03:00	UTC	4143	-9	-9			EBS	BGR	Senckenberg, DZMB		Not Applicable						Organism Details	438	Sex	Unidentified	NA
Federal Institute for Geosciences and Natural Resources of Germany - PMN	BGR1	Germany	PMN	1	Active	Pacific Ocean	Clarion-Clipperton Fracture Zone	BGRPMN1X_East	East	NA	NA	Mangan2010_So205	Sonne	#40EBS		MUC438	11.93805556	-117.05222222	On board ship	Sea floor	Water unfiltered	Not Applicable	2010-05-05 13:03:00	UTC	4143	-9	-9			EBS	BGR	Senckenberg, DZMB		Not Applicable						Taxonomist information	438	Taxonomist	Not Reported	NA
Federal Institute for Geosciences and Natural Resources of Germany - PMN	BGR1	Germany	PMN	1	Active	Pacific Ocean	Clarion-Clipperton Fracture Zone	BGRPMN1X_East	East	NA	NA	Mangan2010_So205	Sonne	#40EBS		MUC438	11.93805556	-117.05222222	On board ship	Sea floor	Water unfiltered	Not Applicable	2010-05-05 13:03:00	UTC	4143	-9	-9			EBS	BGR	Senckenberg, DZMB		Not Applicable						Taxonomist information	438	Taxonomist E-mail	Not Reported	NA
Federal Institute for Geosciences and Natural Resources of Germany - PMN	BGR1	Germany	PMN	1	Active	Pacific Ocean	Clarion-Clipperton Fracture Zone	BGRPMN1X_East	East	NA	NA	Mangan2010_So205	Sonne	#40EBS		MUC438	11.93805556	-117.05222222	On board ship	Sea floor	Water unfiltered	Not Applicable	2010-05-05 13:03:00	UTC	4143	-9	-9			EBS	BGR	Senckenberg, DZMB		Not Applicable						Taxonomist information	438	Taxonomist Institution	Not Reported	NA
Federal Institute for Geosciences and Natural Resources of Germany - PMN	BGR1	Germany	PMN	1	Active	Pacific Ocean	Clarion-Clipperton Fracture Zone	BGRPMN1X_East	East	NA	NA	Mangan2010_So205	Sonne	#40EBS		MUC438	11.93805556	-117.05222222	On board ship	Sea floor	Water unfiltered	Not Applicable	2010-05-05 13:03:00	UTC	4143	-9	-9			EBS	BGR	Senckenberg, DZMB		Not Applicable						Taxonomy ID	438	Class	Copepoda	NA
Federal Institute for Geosciences and Natural Resources of Germany - PMN	BGR1	Germany	PMN	1	Active	Pacific Ocean	Clarion-Clipperton Fracture Zone	BGRPMN1X_East	East	NA	NA	Mangan2010_So205	Sonne	#40EBS		MUC438	11.93805556	-117.05222222	On board ship	Sea floor	Water unfiltered	Not Applicable	2010-05-05 13:03:00	UTC	4143	-9	-9			EBS	BGR	Senckenberg, DZMB		Not Applicable						Taxonomy ID	438	Identification Method	Not Reported	NA
Federal Institute for Geosciences and Natural Resources of Germany - PMN	BGR1	Germany	PMN	1	Active	Pacific Ocean	Clarion-Clipperton Fracture Zone	BGRPMN1X_East	East	NA	NA	Mangan2010_So205	Sonne	#40EBS		MUC438	11.93805556	-117.05222222	On board ship	Sea floor	Water unfiltered	Not Applicable	2010-05-05 13:03:00	UTC	4143	-9	-9			EBS	BGR	Senckenberg, DZMB		Not Applicable						Taxonomy ID	438	Kingdom	Not Reported	NA
Federal Institute for Geosciences and Natural Resources of Germany - PMN	BGR1	Germany	PMN	1	Active	Pacific Ocean	Clarion-Clipperton Fracture Zone	BGRPMN1X_East	East	NA	NA	Mangan2010_So205	Sonne	#40EBS		MUC438	11.93805556	-117.05222222	On board ship	Sea floor	Water unfiltered	Not Applicable	2010-05-05 13:03:00	UTC	4143	-9	-9			EBS	BGR	Senckenberg, DZMB		Not Applicable						Taxonomy ID	438	Morphotype	Not Reported	NA
Federal Institute for Geosciences and Natural Resources of Germany - PMN	BGR1	Germany	PMN	1	Active	Pacific Ocean	Clarion-Clipperton Fracture Zone	BGRPMN1X_East	East	NA	NA	Mangan2010_So205	Sonne	#40EBS		MUC438	11.93805556	-117.05222222	On board ship	Sea floor	Water unfiltered	Not Applicable	2010-05-05 13:03:00	UTC	4143	-9	-9			EBS	BGR	Senckenberg, DZMB		Not Applicable						Taxonomy ID	438	Order	Not Reported	NA
Federal Institute for Geosciences and Natural Resources of Germany - PMN	BGR1	Germany	PMN	1	Active	Pacific Ocean	Clarion-Clipperton Fracture Zone	BGRPMN1X_East	East	NA	NA	Mangan2010_So205	Sonne	#40EBS		MUC438	11.93805556	-117.05222222	On board ship	Sea floor	Water unfiltered	Not Applicable	2010-05-05 13:03:00	UTC	4143	-9	-9			EBS	BGR	Senckenberg, DZMB		Not Applicable						Taxonomy ID	438	Phylum	Arthropoda	NA
Federal Institute for Geosciences and Natural Resources of Germany - PMN	BGR1	Germany	PMN	1	Active	Pacific Ocean	Clarion-Clipperton Fracture Zone	BGRPMN1X_East	East	NA	NA	Mangan2010_So205	Sonne	#40EBS		MUC438	11.93805556	-117.05222222	On board ship	Sea floor	Water unfiltered	Not Applicable	2010-05-05 13:03:00	UTC	4143	-9	-9			EBS	BGR	Senckenberg, DZMB		Not Applicable						Taxonomy information	438	Database Taxa ID	Not Reported	NA
Federal Institute for Geosciences and Natural Resources of Germany - PMN	BGR1	Germany	PMN	1	Active	Pacific Ocean	Clarion-Clipperton Fracture Zone	BGRPMN1X_East	East	NA	NA	Mangan2010_So205	Sonne	#40EBS		MUC438	11.93805556	-117.05222222	On board ship	Sea floor	Water unfiltered	Not Applicable	2010-05-05 13:03:00	UTC	4143	-9	-9			EBS	BGR	Senckenberg, DZMB		Not Applicable						Taxonomy information	438	Taxonomic Database	Not Reported	NA
Federal Institute for Geosciences and Natural Resources of Germany - PMN	BGR1	Germany	PMN	1	Active	Pacific Ocean	Clarion-Clipperton Fracture Zone	BGRPMN1X_East	East	NA	NA	Mangan2010_So205	Sonne	#40EBS		MUC438	11.93805556	-117.05222222	On board ship	Sea floor	Water unfiltered	Not Applicable	2010-05-05 13:03:00	UTC	4143	-9	-9			EBS	BGR	Senckenberg, DZMB		Not Applicable						Taxonomy information	438	Taxonomic Status	Uncertain	NA
Federal Institute for Geosciences and Natural Resources of Germany - PMN	BGR1	Germany	PMN	1	Active	Pacific Ocean	Clarion-Clipperton Fracture Zone	BGRPMN1X_East	East	NA	NA	Mangan2010_So205	Sonne	#40EBS		MUC439	11.93805556	-117.05222222	On board ship	Sea floor	Water unfiltered	Not Applicable	2010-05-05 13:03:00	UTC	4143	-9	-9			EBS	BGR	Senckenberg, DZMB		Not Applicable						Ecology	439	Nominal size Category	macro	NA
Federal Institute for Geosciences and Natural Resources of Germany - PMN	BGR1	Germany	PMN	1	Active	Pacific Ocean	Clarion-Clipperton Fracture Zone	BGRPMN1X_East	East	NA	NA	Mangan2010_So205	Sonne	#40EBS		MUC439	11.93805556	-117.05222222	On board ship	Sea floor	Water unfiltered	Not Applicable	2010-05-05 13:03:00	UTC	4143	-9	-9			EBS	BGR	Senckenberg, DZMB		Not Applicable						Ecology	439	Number of individuals	1	NA
Federal Institute for Geosciences and Natural Resources of Germany - PMN	BGR1	Germany	PMN	1	Active	Pacific Ocean	Clarion-Clipperton Fracture Zone	BGRPMN1X_East	East	NA	NA	Mangan2010_So205	Sonne	#40EBS		MUC439	11.93805556	-117.05222222	On board ship	Sea floor	Water unfiltered	Not Applicable	2010-05-05 13:03:00	UTC	4143	-9	-9			EBS	BGR	Senckenberg, DZMB		Not Applicable						Ecology	439	Relative abundance (%)	0.24	NA
Federal Institute for Geosciences and Natural Resources of Germany - PMN	BGR1	Germany	PMN	1	Active	Pacific Ocean	Clarion-Clipperton Fracture Zone	BGRPMN1X_East	East	NA	NA	Mangan2010_So205	Sonne	#40EBS		MUC439	11.93805556	-117.05222222	On board ship	Sea floor	Water unfiltered	Not Applicable	2010-05-05 13:03:00	UTC	4143	-9	-9			EBS	BGR	Senckenberg, DZMB		Not Applicable						Organism Details	439	Sex	Unidentified	NA
Federal Institute for Geosciences and Natural Resources of Germany - PMN	BGR1	Germany	PMN	1	Active	Pacific Ocean	Clarion-Clipperton Fracture Zone	BGRPMN1X_East	East	NA	NA	Mangan2010_So205	Sonne	#40EBS		MUC439	11.93805556	-117.05222222	On board ship	Sea floor	Water unfiltered	Not Applicable	2010-05-05 13:03:00	UTC	4143	-9	-9			EBS	BGR	Senckenberg, DZMB		Not Applicable						Taxonomist information	439	Taxonomist	Not Reported	NA
Federal Institute for Geosciences and Natural Resources of Germany - PMN	BGR1	Germany	PMN	1	Active	Pacific Ocean	Clarion-Clipperton Fracture Zone	BGRPMN1X_East	East	NA	NA	Mangan2010_So205	Sonne	#40EBS		MUC439	11.93805556	-117.05222222	On board ship	Sea floor	Water unfiltered	Not Applicable	2010-05-05 13:03:00	UTC	4143	-9	-9			EBS	BGR	Senckenberg, DZMB		Not Applicable						Taxonomist information	439	Taxonomist E-mail	Not Reported	NA
Federal Institute for Geosciences and Natural Resources of Germany - PMN	BGR1	Germany	PMN	1	Active	Pacific Ocean	Clarion-Clipperton Fracture Zone	BGRPMN1X_East	East	NA	NA	Mangan2010_So205	Sonne	#40EBS		MUC439	11.93805556	-117.05222222	On board ship	Sea floor	Water unfiltered	Not Applicable	2010-05-05 13:03:00	UTC	4143	-9	-9			EBS	BGR	Senckenberg, DZMB		Not Applicable						Taxonomist information	439	Taxonomist Institution	Not Reported	NA
Federal Institute for Geosciences and Natural Resources of Germany - PMN	BGR1	Germany	PMN	1	Active	Pacific Ocean	Clarion-Clipperton Fracture Zone	BGRPMN1X_East	East	NA	NA	Mangan2010_So205	Sonne	#40EBS		MUC439	11.93805556	-117.05222222	On board ship	Sea floor	Water unfiltered	Not Applicable	2010-05-05 13:03:00	UTC	4143	-9	-9			EBS	BGR	Senckenberg, DZMB		Not Applicable						Taxonomy ID	439	Class	Malacostraca	NA
Federal Institute for Geosciences and Natural Resources of Germany - PMN	BGR1	Germany	PMN	1	Active	Pacific Ocean	Clarion-Clipperton Fracture Zone	BGRPMN1X_East	East	NA	NA	Mangan2010_So205	Sonne	#40EBS		MUC439	11.93805556	-117.05222222	On board ship	Sea floor	Water unfiltered	Not Applicable	2010-05-05 13:03:00	UTC	4143	-9	-9			EBS	BGR	Senckenberg, DZMB		Not Applicable						Taxonomy ID	439	Family	Nannastacidae	NA
Federal Institute for Geosciences and Natural Resources of Germany - PMN	BGR1	Germany	PMN	1	Active	Pacific Ocean	Clarion-Clipperton Fracture Zone	BGRPMN1X_East	East	NA	NA	Mangan2010_So205	Sonne	#40EBS		MUC439	11.93805556	-117.05222222	On board ship	Sea floor	Water unfiltered	Not Applicable	2010-05-05 13:03:00	UTC	4143	-9	-9			EBS	BGR	Senckenberg, DZMB		Not Applicable						Taxonomy ID	439	Genus	sp	NA
Federal Institute for Geosciences and Natural Resources of Germany - PMN	BGR1	Germany	PMN	1	Active	Pacific Ocean	Clarion-Clipperton Fracture Zone	BGRPMN1X_East	East	NA	NA	Mangan2010_So205	Sonne	#40EBS		MUC439	11.93805556	-117.05222222	On board ship	Sea floor	Water unfiltered	Not Applicable	2010-05-05 13:03:00	UTC	4143	-9	-9			EBS	BGR	Senckenberg, DZMB		Not Applicable						Taxonomy ID	439	Identification Method	Not Reported	NA
Federal Institute for Geosciences and Natural Resources of Germany - PMN	BGR1	Germany	PMN	1	Active	Pacific Ocean	Clarion-Clipperton Fracture Zone	BGRPMN1X_East	East	NA	NA	Mangan2010_So205	Sonne	#40EBS		MUC439	11.93805556	-117.05222222	On board ship	Sea floor	Water unfiltered	Not Applicable	2010-05-05 13:03:00	UTC	4143	-9	-9			EBS	BGR	Senckenberg, DZMB		Not Applicable						Taxonomy ID	439	Kingdom	Not Reported	NA
Federal Institute for Geosciences and Natural Resources of Germany - PMN	BGR1	Germany	PMN	1	Active	Pacific Ocean	Clarion-Clipperton Fracture Zone	BGRPMN1X_East	East	NA	NA	Mangan2010_So205	Sonne	#40EBS		MUC439	11.93805556	-117.05222222	On board ship	Sea floor	Water unfiltered	Not Applicable	2010-05-05 13:03:00	UTC	4143	-9	-9			EBS	BGR	Senckenberg, DZMB		Not Applicable						Taxonomy ID	439	Morphotype	Not Reported	NA
Federal Institute for Geosciences and Natural Resources of Germany - PMN	BGR1	Germany	PMN	1	Active	Pacific Ocean	Clarion-Clipperton Fracture Zone	BGRPMN1X_East	East	NA	NA	Mangan2010_So205	Sonne	#40EBS		MUC439	11.93805556	-117.05222222	On board ship	Sea floor	Water unfiltered	Not Applicable	2010-05-05 13:03:00	UTC	4143	-9	-9			EBS	BGR	Senckenberg, DZMB		Not Applicable						Taxonomy ID	439	Order	Cumacea	NA
Federal Institute for Geosciences and Natural Resources of Germany - PMN	BGR1	Germany	PMN	1	Active	Pacific Ocean	Clarion-Clipperton Fracture Zone	BGRPMN1X_East	East	NA	NA	Mangan2010_So205	Sonne	#40EBS		MUC439	11.93805556	-117.05222222	On board ship	Sea floor	Water unfiltered	Not Applicable	2010-05-05 13:03:00	UTC	4143	-9	-9			EBS	BGR	Senckenberg, DZMB		Not Applicable						Taxonomy ID	439	Phylum	Arthropoda	NA
Federal Institute for Geosciences and Natural Resources of Germany - PMN	BGR1	Germany	PMN	1	Active	Pacific Ocean	Clarion-Clipperton Fracture Zone	BGRPMN1X_East	East	NA	NA	Mangan2010_So205	Sonne	#40EBS		MUC439	11.93805556	-117.05222222	On board ship	Sea floor	Water unfiltered	Not Applicable	2010-05-05 13:03:00	UTC	4143	-9	-9			EBS	BGR	Senckenberg, DZMB		Not Applicable						Taxonomy ID	439	Subfamily	Styloptocuma	NA
Federal Institute for Geosciences and Natural Resources of Germany - PMN	BGR1	Germany	PMN	1	Active	Pacific Ocean	Clarion-Clipperton Fracture Zone	BGRPMN1X_East	East	NA	NA	Mangan2010_So205	Sonne	#40EBS		MUC439	11.93805556	-117.05222222	On board ship	Sea floor	Water unfiltered	Not Applicable	2010-05-05 13:03:00	UTC	4143	-9	-9			EBS	BGR	Senckenberg, DZMB		Not Applicable						Taxonomy information	439	Database Taxa ID	Not Reported	NA
Federal Institute for Geosciences and Natural Resources of Germany - PMN	BGR1	Germany	PMN	1	Active	Pacific Ocean	Clarion-Clipperton Fracture Zone	BGRPMN1X_East	East	NA	NA	Mangan2010_So205	Sonne	#40EBS		MUC439	11.93805556	-117.05222222	On board ship	Sea floor	Water unfiltered	Not Applicable	2010-05-05 13:03:00	UTC	4143	-9	-9			EBS	BGR	Senckenberg, DZMB		Not Applicable						Taxonomy information	439	Taxonomic Database	Not Reported	NA
Federal Institute for Geosciences and Natural Resources of Germany - PMN	BGR1	Germany	PMN	1	Active	Pacific Ocean	Clarion-Clipperton Fracture Zone	BGRPMN1X_East	East	NA	NA	Mangan2010_So205	Sonne	#40EBS		MUC439	11.93805556	-117.05222222	On board ship	Sea floor	Water unfiltered	Not Applicable	2010-05-05 13:03:00	UTC	4143	-9	-9			EBS	BGR	Senckenberg, DZMB		Not Applicable						Taxonomy information	439	Taxonomic Status	Uncertain	NA
Federal Institute for Geosciences and Natural Resources of Germany - PMN	BGR1	Germany	PMN	1	Active	Pacific Ocean	Clarion-Clipperton Fracture Zone	BGRPMN1X_East	East	NA	NA	Mangan2010_So205	Sonne	#40EBS		MUC440	11.93805556	-117.05222222	On board ship	Sea floor	Water unfiltered	Not Applicable	2010-05-05 13:03:00	UTC	4143	-9	-9			EBS	BGR	Senckenberg, DZMB		Not Applicable						Ecology	440	Nominal size Category	macro	NA
Federal Institute for Geosciences and Natural Resources of Germany - PMN	BGR1	Germany	PMN	1	Active	Pacific Ocean	Clarion-Clipperton Fracture Zone	BGRPMN1X_East	East	NA	NA	Mangan2010_So205	Sonne	#40EBS		MUC440	11.93805556	-117.05222222	On board ship	Sea floor	Water unfiltered	Not Applicable	2010-05-05 13:03:00	UTC	4143	-9	-9			EBS	BGR	Senckenberg, DZMB		Not Applicable						Ecology	440	Number of individuals	17	NA
Federal Institute for Geosciences and Natural Resources of Germany - PMN	BGR1	Germany	PMN	1	Active	Pacific Ocean	Clarion-Clipperton Fracture Zone	BGRPMN1X_East	East	NA	NA	Mangan2010_So205	Sonne	#40EBS		MUC440	11.93805556	-117.05222222	On board ship	Sea floor	Water unfiltered	Not Applicable	2010-05-05 13:03:00	UTC	4143	-9	-9			EBS	BGR	Senckenberg, DZMB		Not Applicable						Ecology	440	Relative abundance (%)	4.09	NA
Federal Institute for Geosciences and Natural Resources of Germany - PMN	BGR1	Germany	PMN	1	Active	Pacific Ocean	Clarion-Clipperton Fracture Zone	BGRPMN1X_East	East	NA	NA	Mangan2010_So205	Sonne	#40EBS		MUC440	11.93805556	-117.05222222	On board ship	Sea floor	Water unfiltered	Not Applicable	2010-05-05 13:03:00	UTC	4143	-9	-9			EBS	BGR	Senckenberg, DZMB		Not Applicable						Organism Details	440	Sex	Unidentified	NA
Federal Institute for Geosciences and Natural Resources of Germany - PMN	BGR1	Germany	PMN	1	Active	Pacific Ocean	Clarion-Clipperton Fracture Zone	BGRPMN1X_East	East	NA	NA	Mangan2010_So205	Sonne	#40EBS		MUC440	11.93805556	-117.05222222	On board ship	Sea floor	Water unfiltered	Not Applicable	2010-05-05 13:03:00	UTC	4143	-9	-9			EBS	BGR	Senckenberg, DZMB		Not Applicable						Taxonomist information	440	Taxonomist	Not Reported	NA
Federal Institute for Geosciences and Natural Resources of Germany - PMN	BGR1	Germany	PMN	1	Active	Pacific Ocean	Clarion-Clipperton Fracture Zone	BGRPMN1X_East	East	NA	NA	Mangan2010_So205	Sonne	#40EBS		MUC440	11.93805556	-117.05222222	On board ship	Sea floor	Water unfiltered	Not Applicable	2010-05-05 13:03:00	UTC	4143	-9	-9			EBS	BGR	Senckenberg, DZMB		Not Applicable						Taxonomist information	440	Taxonomist E-mail	Not Reported	NA
Federal Institute for Geosciences and Natural Resources of Germany - PMN	BGR1	Germany	PMN	1	Active	Pacific Ocean	Clarion-Clipperton Fracture Zone	BGRPMN1X_East	East	NA	NA	Mangan2010_So205	Sonne	#40EBS		MUC440	11.93805556	-117.05222222	On board ship	Sea floor	Water unfiltered	Not Applicable	2010-05-05 13:03:00	UTC	4143	-9	-9			EBS	BGR	Senckenberg, DZMB		Not Applicable						Taxonomist information	440	Taxonomist Institution	Not Reported	NA
Federal Institute for Geosciences and Natural Resources of Germany - PMN	BGR1	Germany	PMN	1	Active	Pacific Ocean	Clarion-Clipperton Fracture Zone	BGRPMN1X_East	East	NA	NA	Mangan2010_So205	Sonne	#40EBS		MUC440	11.93805556	-117.05222222	On board ship	Sea floor	Water unfiltered	Not Applicable	2010-05-05 13:03:00	UTC	4143	-9	-9			EBS	BGR	Senckenberg, DZMB		Not Applicable						Taxonomy ID	440	Class	Malacostraca	NA
Federal Institute for Geosciences and Natural Resources of Germany - PMN	BGR1	Germany	PMN	1	Active	Pacific Ocean	Clarion-Clipperton Fracture Zone	BGRPMN1X_East	East	NA	NA	Mangan2010_So205	Sonne	#40EBS		MUC440	11.93805556	-117.05222222	On board ship	Sea floor	Water unfiltered	Not Applicable	2010-05-05 13:03:00	UTC	4143	-9	-9			EBS	BGR	Senckenberg, DZMB		Not Applicable						Taxonomy ID	440	Identification Method	Not Reported	NA
Federal Institute for Geosciences and Natural Resources of Germany - PMN	BGR1	Germany	PMN	1	Active	Pacific Ocean	Clarion-Clipperton Fracture Zone	BGRPMN1X_East	East	NA	NA	Mangan2010_So205	Sonne	#40EBS		MUC440	11.93805556	-117.05222222	On board ship	Sea floor	Water unfiltered	Not Applicable	2010-05-05 13:03:00	UTC	4143	-9	-9			EBS	BGR	Senckenberg, DZMB		Not Applicable						Taxonomy ID	440	Kingdom	Not Reported	NA
Federal Institute for Geosciences and Natural Resources of Germany - PMN	BGR1	Germany	PMN	1	Active	Pacific Ocean	Clarion-Clipperton Fracture Zone	BGRPMN1X_East	East	NA	NA	Mangan2010_So205	Sonne	#40EBS		MUC440	11.93805556	-117.05222222	On board ship	Sea floor	Water unfiltered	Not Applicable	2010-05-05 13:03:00	UTC	4143	-9	-9			EBS	BGR	Senckenberg, DZMB		Not Applicable						Taxonomy ID	440	Morphotype	Not Reported	NA
Federal Institute for Geosciences and Natural Resources of Germany - PMN	BGR1	Germany	PMN	1	Active	Pacific Ocean	Clarion-Clipperton Fracture Zone	BGRPMN1X_East	East	NA	NA	Mangan2010_So205	Sonne	#40EBS		MUC440	11.93805556	-117.05222222	On board ship	Sea floor	Water unfiltered	Not Applicable	2010-05-05 13:03:00	UTC	4143	-9	-9			EBS	BGR	Senckenberg, DZMB		Not Applicable						Taxonomy ID	440	Order	Isopoda	NA
Federal Institute for Geosciences and Natural Resources of Germany - PMN	BGR1	Germany	PMN	1	Active	Pacific Ocean	Clarion-Clipperton Fracture Zone	BGRPMN1X_East	East	NA	NA	Mangan2010_So205	Sonne	#40EBS		MUC440	11.93805556	-117.05222222	On board ship	Sea floor	Water unfiltered	Not Applicable	2010-05-05 13:03:00	UTC	4143	-9	-9			EBS	BGR	Senckenberg, DZMB		Not Applicable						Taxonomy ID	440	Phylum	Arthropoda	NA
Federal Institute for Geosciences and Natural Resources of Germany - PMN	BGR1	Germany	PMN	1	Active	Pacific Ocean	Clarion-Clipperton Fracture Zone	BGRPMN1X_East	East	NA	NA	Mangan2010_So205	Sonne	#40EBS		MUC440	11.93805556	-117.05222222	On board ship	Sea floor	Water unfiltered	Not Applicable	2010-05-05 13:03:00	UTC	4143	-9	-9			EBS	BGR	Senckenberg, DZMB		Not Applicable						Taxonomy information	440	Database Taxa ID	Not Reported	NA
Federal Institute for Geosciences and Natural Resources of Germany - PMN	BGR1	Germany	PMN	1	Active	Pacific Ocean	Clarion-Clipperton Fracture Zone	BGRPMN1X_East	East	NA	NA	Mangan2010_So205	Sonne	#40EBS		MUC440	11.93805556	-117.05222222	On board ship	Sea floor	Water unfiltered	Not Applicable	2010-05-05 13:03:00	UTC	4143	-9	-9			EBS	BGR	Senckenberg, DZMB		Not Applicable						Taxonomy information	440	Taxonomic Database	Not Reported	NA
Federal Institute for Geosciences and Natural Resources of Germany - PMN	BGR1	Germany	PMN	1	Active	Pacific Ocean	Clarion-Clipperton Fracture Zone	BGRPMN1X_East	East	NA	NA	Mangan2010_So205	Sonne	#40EBS		MUC440	11.93805556	-117.05222222	On board ship	Sea floor	Water unfiltered	Not Applicable	2010-05-05 13:03:00	UTC	4143	-9	-9			EBS	BGR	Senckenberg, DZMB		Not Applicable						Taxonomy information	440	Taxonomic Status	Uncertain	NA
Federal Institute for Geosciences and Natural Resources of Germany - PMN	BGR1	Germany	PMN	1	Active	Pacific Ocean	Clarion-Clipperton Fracture Zone	BGRPMN1X_East	East	NA	NA	Mangan2010_So205	Sonne	#40EBS		MUC441	11.93805556	-117.05222222	On board ship	Sea floor	Water unfiltered	Not Applicable	2010-05-05 13:03:00	UTC	4143	-9	-9			EBS	BGR	Senckenberg, DZMB		Not Applicable						Ecology	441	Nominal size Category	macro	NA
Federal Institute for Geosciences and Natural Resources of Germany - PMN	BGR1	Germany	PMN	1	Active	Pacific Ocean	Clarion-Clipperton Fracture Zone	BGRPMN1X_East	East	NA	NA	Mangan2010_So205	Sonne	#40EBS		MUC441	11.93805556	-117.05222222	On board ship	Sea floor	Water unfiltered	Not Applicable	2010-05-05 13:03:00	UTC	4143	-9	-9			EBS	BGR	Senckenberg, DZMB		Not Applicable						Ecology	441	Number of individuals	14	NA
Federal Institute for Geosciences and Natural Resources of Germany - PMN	BGR1	Germany	PMN	1	Active	Pacific Ocean	Clarion-Clipperton Fracture Zone	BGRPMN1X_East	East	NA	NA	Mangan2010_So205	Sonne	#40EBS		MUC441	11.93805556	-117.05222222	On board ship	Sea floor	Water unfiltered	Not Applicable	2010-05-05 13:03:00	UTC	4143	-9	-9			EBS	BGR	Senckenberg, DZMB		Not Applicable						Ecology	441	Relative abundance (%)	3.37	NA
Federal Institute for Geosciences and Natural Resources of Germany - PMN	BGR1	Germany	PMN	1	Active	Pacific Ocean	Clarion-Clipperton Fracture Zone	BGRPMN1X_East	East	NA	NA	Mangan2010_So205	Sonne	#40EBS		MUC441	11.93805556	-117.05222222	On board ship	Sea floor	Water unfiltered	Not Applicable	2010-05-05 13:03:00	UTC	4143	-9	-9			EBS	BGR	Senckenberg, DZMB		Not Applicable						Organism Details	441	Sex	Unidentified	NA
Federal Institute for Geosciences and Natural Resources of Germany - PMN	BGR1	Germany	PMN	1	Active	Pacific Ocean	Clarion-Clipperton Fracture Zone	BGRPMN1X_East	East	NA	NA	Mangan2010_So205	Sonne	#40EBS		MUC441	11.93805556	-117.05222222	On board ship	Sea floor	Water unfiltered	Not Applicable	2010-05-05 13:03:00	UTC	4143	-9	-9			EBS	BGR	Senckenberg, DZMB		Not Applicable						Taxonomist information	441	Taxonomist	Not Reported	NA
Federal Institute for Geosciences and Natural Resources of Germany - PMN	BGR1	Germany	PMN	1	Active	Pacific Ocean	Clarion-Clipperton Fracture Zone	BGRPMN1X_East	East	NA	NA	Mangan2010_So205	Sonne	#40EBS		MUC441	11.93805556	-117.05222222	On board ship	Sea floor	Water unfiltered	Not Applicable	2010-05-05 13:03:00	UTC	4143	-9	-9			EBS	BGR	Senckenberg, DZMB		Not Applicable						Taxonomist information	441	Taxonomist E-mail	Not Reported	NA
Federal Institute for Geosciences and Natural Resources of Germany - PMN	BGR1	Germany	PMN	1	Active	Pacific Ocean	Clarion-Clipperton Fracture Zone	BGRPMN1X_East	East	NA	NA	Mangan2010_So205	Sonne	#40EBS		MUC441	11.93805556	-117.05222222	On board ship	Sea floor	Water unfiltered	Not Applicable	2010-05-05 13:03:00	UTC	4143	-9	-9			EBS	BGR	Senckenberg, DZMB		Not Applicable						Taxonomist information	441	Taxonomist Institution	Not Reported	NA
Federal Institute for Geosciences and Natural Resources of Germany - PMN	BGR1	Germany	PMN	1	Active	Pacific Ocean	Clarion-Clipperton Fracture Zone	BGRPMN1X_East	East	NA	NA	Mangan2010_So205	Sonne	#40EBS		MUC441	11.93805556	-117.05222222	On board ship	Sea floor	Water unfiltered	Not Applicable	2010-05-05 13:03:00	UTC	4143	-9	-9			EBS	BGR	Senckenberg, DZMB		Not Applicable						Taxonomy ID	441	Class	Ostracoda	NA
Federal Institute for Geosciences and Natural Resources of Germany - PMN	BGR1	Germany	PMN	1	Active	Pacific Ocean	Clarion-Clipperton Fracture Zone	BGRPMN1X_East	East	NA	NA	Mangan2010_So205	Sonne	#40EBS		MUC441	11.93805556	-117.05222222	On board ship	Sea floor	Water unfiltered	Not Applicable	2010-05-05 13:03:00	UTC	4143	-9	-9			EBS	BGR	Senckenberg, DZMB		Not Applicable						Taxonomy ID	441	Identification Method	Not Reported	NA
Federal Institute for Geosciences and Natural Resources of Germany - PMN	BGR1	Germany	PMN	1	Active	Pacific Ocean	Clarion-Clipperton Fracture Zone	BGRPMN1X_East	East	NA	NA	Mangan2010_So205	Sonne	#40EBS		MUC441	11.93805556	-117.05222222	On board ship	Sea floor	Water unfiltered	Not Applicable	2010-05-05 13:03:00	UTC	4143	-9	-9			EBS	BGR	Senckenberg, DZMB		Not Applicable						Taxonomy ID	441	Kingdom	Not Reported	NA
Federal Institute for Geosciences and Natural Resources of Germany - PMN	BGR1	Germany	PMN	1	Active	Pacific Ocean	Clarion-Clipperton Fracture Zone	BGRPMN1X_East	East	NA	NA	Mangan2010_So205	Sonne	#40EBS		MUC441	11.93805556	-117.05222222	On board ship	Sea floor	Water unfiltered	Not Applicable	2010-05-05 13:03:00	UTC	4143	-9	-9			EBS	BGR	Senckenberg, DZMB		Not Applicable						Taxonomy ID	441	Morphotype	Not Reported	NA
Federal Institute for Geosciences and Natural Resources of Germany - PMN	BGR1	Germany	PMN	1	Active	Pacific Ocean	Clarion-Clipperton Fracture Zone	BGRPMN1X_East	East	NA	NA	Mangan2010_So205	Sonne	#40EBS		MUC441	11.93805556	-117.05222222	On board ship	Sea floor	Water unfiltered	Not Applicable	2010-05-05 13:03:00	UTC	4143	-9	-9			EBS	BGR	Senckenberg, DZMB		Not Applicable						Taxonomy ID	441	Order	Not Reported	NA
Federal Institute for Geosciences and Natural Resources of Germany - PMN	BGR1	Germany	PMN	1	Active	Pacific Ocean	Clarion-Clipperton Fracture Zone	BGRPMN1X_East	East	NA	NA	Mangan2010_So205	Sonne	#40EBS		MUC441	11.93805556	-117.05222222	On board ship	Sea floor	Water unfiltered	Not Applicable	2010-05-05 13:03:00	UTC	4143	-9	-9			EBS	BGR	Senckenberg, DZMB		Not Applicable						Taxonomy ID	441	Phylum	Arthropoda	NA
Federal Institute for Geosciences and Natural Resources of Germany - PMN	BGR1	Germany	PMN	1	Active	Pacific Ocean	Clarion-Clipperton Fracture Zone	BGRPMN1X_East	East	NA	NA	Mangan2010_So205	Sonne	#40EBS		MUC441	11.93805556	-117.05222222	On board ship	Sea floor	Water unfiltered	Not Applicable	2010-05-05 13:03:00	UTC	4143	-9	-9			EBS	BGR	Senckenberg, DZMB		Not Applicable						Taxonomy information	441	Database Taxa ID	Not Reported	NA
Federal Institute for Geosciences and Natural Resources of Germany - PMN	BGR1	Germany	PMN	1	Active	Pacific Ocean	Clarion-Clipperton Fracture Zone	BGRPMN1X_East	East	NA	NA	Mangan2010_So205	Sonne	#40EBS		MUC441	11.93805556	-117.05222222	On board ship	Sea floor	Water unfiltered	Not Applicable	2010-05-05 13:03:00	UTC	4143	-9	-9			EBS	BGR	Senckenberg, DZMB		Not Applicable						Taxonomy information	441	Taxonomic Database	Not Reported	NA
Federal Institute for Geosciences and Natural Resources of Germany - PMN	BGR1	Germany	PMN	1	Active	Pacific Ocean	Clarion-Clipperton Fracture Zone	BGRPMN1X_East	East	NA	NA	Mangan2010_So205	Sonne	#40EBS		MUC441	11.93805556	-117.05222222	On board ship	Sea floor	Water unfiltered	Not Applicable	2010-05-05 13:03:00	UTC	4143	-9	-9			EBS	BGR	Senckenberg, DZMB		Not Applicable						Taxonomy information	441	Taxonomic Status	Uncertain	NA
Federal Institute for Geosciences and Natural Resources of Germany - PMN	BGR1	Germany	PMN	1	Active	Pacific Ocean	Clarion-Clipperton Fracture Zone	BGRPMN1X_East	East	NA	NA	Mangan2010_So205	Sonne	#40EBS		MUC442	11.93805556	-117.05222222	On board ship	Sea floor	Water unfiltered	Not Applicable	2010-05-05 13:03:00	UTC	4143	-9	-9			EBS	BGR	Senckenberg, DZMB		Not Applicable						Ecology	442	Nominal size Category	macro	NA
Federal Institute for Geosciences and Natural Resources of Germany - PMN	BGR1	Germany	PMN	1	Active	Pacific Ocean	Clarion-Clipperton Fracture Zone	BGRPMN1X_East	East	NA	NA	Mangan2010_So205	Sonne	#40EBS		MUC442	11.93805556	-117.05222222	On board ship	Sea floor	Water unfiltered	Not Applicable	2010-05-05 13:03:00	UTC	4143	-9	-9			EBS	BGR	Senckenberg, DZMB		Not Applicable						Ecology	442	Number of individuals	10	NA
Federal Institute for Geosciences and Natural Resources of Germany - PMN	BGR1	Germany	PMN	1	Active	Pacific Ocean	Clarion-Clipperton Fracture Zone	BGRPMN1X_East	East	NA	NA	Mangan2010_So205	Sonne	#40EBS		MUC442	11.93805556	-117.05222222	On board ship	Sea floor	Water unfiltered	Not Applicable	2010-05-05 13:03:00	UTC	4143	-9	-9			EBS	BGR	Senckenberg, DZMB		Not Applicable						Ecology	442	Relative abundance (%)	2.4	NA
Federal Institute for Geosciences and Natural Resources of Germany - PMN	BGR1	Germany	PMN	1	Active	Pacific Ocean	Clarion-Clipperton Fracture Zone	BGRPMN1X_East	East	NA	NA	Mangan2010_So205	Sonne	#40EBS		MUC442	11.93805556	-117.05222222	On board ship	Sea floor	Water unfiltered	Not Applicable	2010-05-05 13:03:00	UTC	4143	-9	-9			EBS	BGR	Senckenberg, DZMB		Not Applicable						Organism Details	442	Sex	Unidentified	NA
Federal Institute for Geosciences and Natural Resources of Germany - PMN	BGR1	Germany	PMN	1	Active	Pacific Ocean	Clarion-Clipperton Fracture Zone	BGRPMN1X_East	East	NA	NA	Mangan2010_So205	Sonne	#40EBS		MUC442	11.93805556	-117.05222222	On board ship	Sea floor	Water unfiltered	Not Applicable	2010-05-05 13:03:00	UTC	4143	-9	-9			EBS	BGR	Senckenberg, DZMB		Not Applicable						Taxonomist information	442	Taxonomist	Not Reported	NA
Federal Institute for Geosciences and Natural Resources of Germany - PMN	BGR1	Germany	PMN	1	Active	Pacific Ocean	Clarion-Clipperton Fracture Zone	BGRPMN1X_East	East	NA	NA	Mangan2010_So205	Sonne	#40EBS		MUC442	11.93805556	-117.05222222	On board ship	Sea floor	Water unfiltered	Not Applicable	2010-05-05 13:03:00	UTC	4143	-9	-9			EBS	BGR	Senckenberg, DZMB		Not Applicable						Taxonomist information	442	Taxonomist E-mail	Not Reported	NA
Federal Institute for Geosciences and Natural Resources of Germany - PMN	BGR1	Germany	PMN	1	Active	Pacific Ocean	Clarion-Clipperton Fracture Zone	BGRPMN1X_East	East	NA	NA	Mangan2010_So205	Sonne	#40EBS		MUC442	11.93805556	-117.05222222	On board ship	Sea floor	Water unfiltered	Not Applicable	2010-05-05 13:03:00	UTC	4143	-9	-9			EBS	BGR	Senckenberg, DZMB		Not Applicable						Taxonomist information	442	Taxonomist Institution	Not Reported	NA
Federal Institute for Geosciences and Natural Resources of Germany - PMN	BGR1	Germany	PMN	1	Active	Pacific Ocean	Clarion-Clipperton Fracture Zone	BGRPMN1X_East	East	NA	NA	Mangan2010_So205	Sonne	#40EBS		MUC442	11.93805556	-117.05222222	On board ship	Sea floor	Water unfiltered	Not Applicable	2010-05-05 13:03:00	UTC	4143	-9	-9			EBS	BGR	Senckenberg, DZMB		Not Applicable						Taxonomy ID	442	Class	Malacostraca	NA
Federal Institute for Geosciences and Natural Resources of Germany - PMN	BGR1	Germany	PMN	1	Active	Pacific Ocean	Clarion-Clipperton Fracture Zone	BGRPMN1X_East	East	NA	NA	Mangan2010_So205	Sonne	#40EBS		MUC442	11.93805556	-117.05222222	On board ship	Sea floor	Water unfiltered	Not Applicable	2010-05-05 13:03:00	UTC	4143	-9	-9			EBS	BGR	Senckenberg, DZMB		Not Applicable						Taxonomy ID	442	Identification Method	Not Reported	NA
Federal Institute for Geosciences and Natural Resources of Germany - PMN	BGR1	Germany	PMN	1	Active	Pacific Ocean	Clarion-Clipperton Fracture Zone	BGRPMN1X_East	East	NA	NA	Mangan2010_So205	Sonne	#40EBS		MUC442	11.93805556	-117.05222222	On board ship	Sea floor	Water unfiltered	Not Applicable	2010-05-05 13:03:00	UTC	4143	-9	-9			EBS	BGR	Senckenberg, DZMB		Not Applicable						Taxonomy ID	442	Kingdom	Not Reported	NA
Federal Institute for Geosciences and Natural Resources of Germany - PMN	BGR1	Germany	PMN	1	Active	Pacific Ocean	Clarion-Clipperton Fracture Zone	BGRPMN1X_East	East	NA	NA	Mangan2010_So205	Sonne	#40EBS		MUC442	11.93805556	-117.05222222	On board ship	Sea floor	Water unfiltered	Not Applicable	2010-05-05 13:03:00	UTC	4143	-9	-9			EBS	BGR	Senckenberg, DZMB		Not Applicable						Taxonomy ID	442	Morphotype	Not Reported	NA
Federal Institute for Geosciences and Natural Resources of Germany - PMN	BGR1	Germany	PMN	1	Active	Pacific Ocean	Clarion-Clipperton Fracture Zone	BGRPMN1X_East	East	NA	NA	Mangan2010_So205	Sonne	#40EBS		MUC442	11.93805556	-117.05222222	On board ship	Sea floor	Water unfiltered	Not Applicable	2010-05-05 13:03:00	UTC	4143	-9	-9			EBS	BGR	Senckenberg, DZMB		Not Applicable						Taxonomy ID	442	Order	Tanaidacea	NA
Federal Institute for Geosciences and Natural Resources of Germany - PMN	BGR1	Germany	PMN	1	Active	Pacific Ocean	Clarion-Clipperton Fracture Zone	BGRPMN1X_East	East	NA	NA	Mangan2010_So205	Sonne	#40EBS		MUC442	11.93805556	-117.05222222	On board ship	Sea floor	Water unfiltered	Not Applicable	2010-05-05 13:03:00	UTC	4143	-9	-9			EBS	BGR	Senckenberg, DZMB		Not Applicable						Taxonomy ID	442	Phylum	Arthropoda	NA
Federal Institute for Geosciences and Natural Resources of Germany - PMN	BGR1	Germany	PMN	1	Active	Pacific Ocean	Clarion-Clipperton Fracture Zone	BGRPMN1X_East	East	NA	NA	Mangan2010_So205	Sonne	#40EBS		MUC442	11.93805556	-117.05222222	On board ship	Sea floor	Water unfiltered	Not Applicable	2010-05-05 13:03:00	UTC	4143	-9	-9			EBS	BGR	Senckenberg, DZMB		Not Applicable						Taxonomy information	442	Database Taxa ID	Not Reported	NA
Federal Institute for Geosciences and Natural Resources of Germany - PMN	BGR1	Germany	PMN	1	Active	Pacific Ocean	Clarion-Clipperton Fracture Zone	BGRPMN1X_East	East	NA	NA	Mangan2010_So205	Sonne	#40EBS		MUC442	11.93805556	-117.05222222	On board ship	Sea floor	Water unfiltered	Not Applicable	2010-05-05 13:03:00	UTC	4143	-9	-9			EBS	BGR	Senckenberg, DZMB		Not Applicable						Taxonomy information	442	Taxonomic Database	Not Reported	NA
Federal Institute for Geosciences and Natural Resources of Germany - PMN	BGR1	Germany	PMN	1	Active	Pacific Ocean	Clarion-Clipperton Fracture Zone	BGRPMN1X_East	East	NA	NA	Mangan2010_So205	Sonne	#40EBS		MUC442	11.93805556	-117.05222222	On board ship	Sea floor	Water unfiltered	Not Applicable	2010-05-05 13:03:00	UTC	4143	-9	-9			EBS	BGR	Senckenberg, DZMB		Not Applicable						Taxonomy information	442	Taxonomic Status	Uncertain	NA
Federal Institute for Geosciences and Natural Resources of Germany - PMN	BGR1	Germany	PMN	1	Active	Pacific Ocean	Clarion-Clipperton Fracture Zone	BGRPMN1X_East	East	NA	NA	Mangan2010_So205	Sonne	#40EBS		MUC443	11.93805556	-117.05222222	On board ship	Sea floor	Water unfiltered	Not Applicable	2010-05-05 13:03:00	UTC	4143	-9	-9			EBS	BGR	Senckenberg, DZMB		Not Applicable						Ecology	443	Nominal size Category	macro	NA
Federal Institute for Geosciences and Natural Resources of Germany - PMN	BGR1	Germany	PMN	1	Active	Pacific Ocean	Clarion-Clipperton Fracture Zone	BGRPMN1X_East	East	NA	NA	Mangan2010_So205	Sonne	#40EBS		MUC443	11.93805556	-117.05222222	On board ship	Sea floor	Water unfiltered	Not Applicable	2010-05-05 13:03:00	UTC	4143	-9	-9			EBS	BGR	Senckenberg, DZMB		Not Applicable						Ecology	443	Number of individuals	1	NA
Federal Institute for Geosciences and Natural Resources of Germany - PMN	BGR1	Germany	PMN	1	Active	Pacific Ocean	Clarion-Clipperton Fracture Zone	BGRPMN1X_East	East	NA	NA	Mangan2010_So205	Sonne	#40EBS		MUC443	11.93805556	-117.05222222	On board ship	Sea floor	Water unfiltered	Not Applicable	2010-05-05 13:03:00	UTC	4143	-9	-9			EBS	BGR	Senckenberg, DZMB		Not Applicable						Ecology	443	Relative abundance (%)	0.24	NA
Federal Institute for Geosciences and Natural Resources of Germany - PMN	BGR1	Germany	PMN	1	Active	Pacific Ocean	Clarion-Clipperton Fracture Zone	BGRPMN1X_East	East	NA	NA	Mangan2010_So205	Sonne	#40EBS		MUC443	11.93805556	-117.05222222	On board ship	Sea floor	Water unfiltered	Not Applicable	2010-05-05 13:03:00	UTC	4143	-9	-9			EBS	BGR	Senckenberg, DZMB		Not Applicable						Organism Details	443	Sex	Unidentified	NA
Federal Institute for Geosciences and Natural Resources of Germany - PMN	BGR1	Germany	PMN	1	Active	Pacific Ocean	Clarion-Clipperton Fracture Zone	BGRPMN1X_East	East	NA	NA	Mangan2010_So205	Sonne	#40EBS		MUC443	11.93805556	-117.05222222	On board ship	Sea floor	Water unfiltered	Not Applicable	2010-05-05 13:03:00	UTC	4143	-9	-9			EBS	BGR	Senckenberg, DZMB		Not Applicable						Taxonomist information	443	Taxonomist	Not Reported	NA
Federal Institute for Geosciences and Natural Resources of Germany - PMN	BGR1	Germany	PMN	1	Active	Pacific Ocean	Clarion-Clipperton Fracture Zone	BGRPMN1X_East	East	NA	NA	Mangan2010_So205	Sonne	#40EBS		MUC443	11.93805556	-117.05222222	On board ship	Sea floor	Water unfiltered	Not Applicable	2010-05-05 13:03:00	UTC	4143	-9	-9			EBS	BGR	Senckenberg, DZMB		Not Applicable						Taxonomist information	443	Taxonomist E-mail	Not Reported	NA
Federal Institute for Geosciences and Natural Resources of Germany - PMN	BGR1	Germany	PMN	1	Active	Pacific Ocean	Clarion-Clipperton Fracture Zone	BGRPMN1X_East	East	NA	NA	Mangan2010_So205	Sonne	#40EBS		MUC443	11.93805556	-117.05222222	On board ship	Sea floor	Water unfiltered	Not Applicable	2010-05-05 13:03:00	UTC	4143	-9	-9			EBS	BGR	Senckenberg, DZMB		Not Applicable						Taxonomist information	443	Taxonomist Institution	Not Reported	NA
Federal Institute for Geosciences and Natural Resources of Germany - PMN	BGR1	Germany	PMN	1	Active	Pacific Ocean	Clarion-Clipperton Fracture Zone	BGRPMN1X_East	East	NA	NA	Mangan2010_So205	Sonne	#40EBS		MUC443	11.93805556	-117.05222222	On board ship	Sea floor	Water unfiltered	Not Applicable	2010-05-05 13:03:00	UTC	4143	-9	-9			EBS	BGR	Senckenberg, DZMB		Not Applicable						Taxonomy ID	443	Class	Malacostraca	NA
Federal Institute for Geosciences and Natural Resources of Germany - PMN	BGR1	Germany	PMN	1	Active	Pacific Ocean	Clarion-Clipperton Fracture Zone	BGRPMN1X_East	East	NA	NA	Mangan2010_So205	Sonne	#40EBS		MUC443	11.93805556	-117.05222222	On board ship	Sea floor	Water unfiltered	Not Applicable	2010-05-05 13:03:00	UTC	4143	-9	-9			EBS	BGR	Senckenberg, DZMB		Not Applicable						Taxonomy ID	443	Identification Method	Not Reported	NA
Federal Institute for Geosciences and Natural Resources of Germany - PMN	BGR1	Germany	PMN	1	Active	Pacific Ocean	Clarion-Clipperton Fracture Zone	BGRPMN1X_East	East	NA	NA	Mangan2010_So205	Sonne	#40EBS		MUC443	11.93805556	-117.05222222	On board ship	Sea floor	Water unfiltered	Not Applicable	2010-05-05 13:03:00	UTC	4143	-9	-9			EBS	BGR	Senckenberg, DZMB		Not Applicable						Taxonomy ID	443	Kingdom	Not Reported	NA
Federal Institute for Geosciences and Natural Resources of Germany - PMN	BGR1	Germany	PMN	1	Active	Pacific Ocean	Clarion-Clipperton Fracture Zone	BGRPMN1X_East	East	NA	NA	Mangan2010_So205	Sonne	#40EBS		MUC443	11.93805556	-117.05222222	On board ship	Sea floor	Water unfiltered	Not Applicable	2010-05-05 13:03:00	UTC	4143	-9	-9			EBS	BGR	Senckenberg, DZMB		Not Applicable						Taxonomy ID	443	Morphotype	Not Reported	NA
Federal Institute for Geosciences and Natural Resources of Germany - PMN	BGR1	Germany	PMN	1	Active	Pacific Ocean	Clarion-Clipperton Fracture Zone	BGRPMN1X_East	East	NA	NA	Mangan2010_So205	Sonne	#40EBS		MUC443	11.93805556	-117.05222222	On board ship	Sea floor	Water unfiltered	Not Applicable	2010-05-05 13:03:00	UTC	4143	-9	-9			EBS	BGR	Senckenberg, DZMB		Not Applicable						Taxonomy ID	443	Order	Decapoda	NA
Federal Institute for Geosciences and Natural Resources of Germany - PMN	BGR1	Germany	PMN	1	Active	Pacific Ocean	Clarion-Clipperton Fracture Zone	BGRPMN1X_East	East	NA	NA	Mangan2010_So205	Sonne	#40EBS		MUC443	11.93805556	-117.05222222	On board ship	Sea floor	Water unfiltered	Not Applicable	2010-05-05 13:03:00	UTC	4143	-9	-9			EBS	BGR	Senckenberg, DZMB		Not Applicable						Taxonomy ID	443	Phylum	Arthropoda	NA
Federal Institute for Geosciences and Natural Resources of Germany - PMN	BGR1	Germany	PMN	1	Active	Pacific Ocean	Clarion-Clipperton Fracture Zone	BGRPMN1X_East	East	NA	NA	Mangan2010_So205	Sonne	#40EBS		MUC443	11.93805556	-117.05222222	On board ship	Sea floor	Water unfiltered	Not Applicable	2010-05-05 13:03:00	UTC	4143	-9	-9			EBS	BGR	Senckenberg, DZMB		Not Applicable						Taxonomy information	443	Database Taxa ID	Not Reported	NA
Federal Institute for Geosciences and Natural Resources of Germany - PMN	BGR1	Germany	PMN	1	Active	Pacific Ocean	Clarion-Clipperton Fracture Zone	BGRPMN1X_East	East	NA	NA	Mangan2010_So205	Sonne	#40EBS		MUC443	11.93805556	-117.05222222	On board ship	Sea floor	Water unfiltered	Not Applicable	2010-05-05 13:03:00	UTC	4143	-9	-9			EBS	BGR	Senckenberg, DZMB		Not Applicable						Taxonomy information	443	Taxonomic Database	Not Reported	NA
Federal Institute for Geosciences and Natural Resources of Germany - PMN	BGR1	Germany	PMN	1	Active	Pacific Ocean	Clarion-Clipperton Fracture Zone	BGRPMN1X_East	East	NA	NA	Mangan2010_So205	Sonne	#40EBS		MUC443	11.93805556	-117.05222222	On board ship	Sea floor	Water unfiltered	Not Applicable	2010-05-05 13:03:00	UTC	4143	-9	-9			EBS	BGR	Senckenberg, DZMB		Not Applicable						Taxonomy information	443	Taxonomic Status	Uncertain	NA
Federal Institute for Geosciences and Natural Resources of Germany - PMN	BGR1	Germany	PMN	1	Active	Pacific Ocean	Clarion-Clipperton Fracture Zone	BGRPMN1X_East	East	NA	NA	Mangan2010_So205	Sonne	#40EBS		MUC444	11.93805556	-117.05222222	On board ship	Sea floor	Water unfiltered	Not Applicable	2010-05-05 13:03:00	UTC	4143	-9	-9			EBS	BGR	Senckenberg, DZMB		Not Applicable						Ecology	444	Nominal size Category	macro	NA
Federal Institute for Geosciences and Natural Resources of Germany - PMN	BGR1	Germany	PMN	1	Active	Pacific Ocean	Clarion-Clipperton Fracture Zone	BGRPMN1X_East	East	NA	NA	Mangan2010_So205	Sonne	#40EBS		MUC444	11.93805556	-117.05222222	On board ship	Sea floor	Water unfiltered	Not Applicable	2010-05-05 13:03:00	UTC	4143	-9	-9			EBS	BGR	Senckenberg, DZMB		Not Applicable						Ecology	444	Number of individuals	4	NA
Federal Institute for Geosciences and Natural Resources of Germany - PMN	BGR1	Germany	PMN	1	Active	Pacific Ocean	Clarion-Clipperton Fracture Zone	BGRPMN1X_East	East	NA	NA	Mangan2010_So205	Sonne	#40EBS		MUC444	11.93805556	-117.05222222	On board ship	Sea floor	Water unfiltered	Not Applicable	2010-05-05 13:03:00	UTC	4143	-9	-9			EBS	BGR	Senckenberg, DZMB		Not Applicable						Ecology	444	Relative abundance (%)	0.96	NA
Federal Institute for Geosciences and Natural Resources of Germany - PMN	BGR1	Germany	PMN	1	Active	Pacific Ocean	Clarion-Clipperton Fracture Zone	BGRPMN1X_East	East	NA	NA	Mangan2010_So205	Sonne	#40EBS		MUC444	11.93805556	-117.05222222	On board ship	Sea floor	Water unfiltered	Not Applicable	2010-05-05 13:03:00	UTC	4143	-9	-9			EBS	BGR	Senckenberg, DZMB		Not Applicable						Organism Details	444	Sex	Unidentified	NA
Federal Institute for Geosciences and Natural Resources of Germany - PMN	BGR1	Germany	PMN	1	Active	Pacific Ocean	Clarion-Clipperton Fracture Zone	BGRPMN1X_East	East	NA	NA	Mangan2010_So205	Sonne	#40EBS		MUC444	11.93805556	-117.05222222	On board ship	Sea floor	Water unfiltered	Not Applicable	2010-05-05 13:03:00	UTC	4143	-9	-9			EBS	BGR	Senckenberg, DZMB		Not Applicable						Taxonomist information	444	Taxonomist	Not Reported	NA
Federal Institute for Geosciences and Natural Resources of Germany - PMN	BGR1	Germany	PMN	1	Active	Pacific Ocean	Clarion-Clipperton Fracture Zone	BGRPMN1X_East	East	NA	NA	Mangan2010_So205	Sonne	#40EBS		MUC444	11.93805556	-117.05222222	On board ship	Sea floor	Water unfiltered	Not Applicable	2010-05-05 13:03:00	UTC	4143	-9	-9			EBS	BGR	Senckenberg, DZMB		Not Applicable						Taxonomist information	444	Taxonomist E-mail	Not Reported	NA
Federal Institute for Geosciences and Natural Resources of Germany - PMN	BGR1	Germany	PMN	1	Active	Pacific Ocean	Clarion-Clipperton Fracture Zone	BGRPMN1X_East	East	NA	NA	Mangan2010_So205	Sonne	#40EBS		MUC444	11.93805556	-117.05222222	On board ship	Sea floor	Water unfiltered	Not Applicable	2010-05-05 13:03:00	UTC	4143	-9	-9			EBS	BGR	Senckenberg, DZMB		Not Applicable						Taxonomist information	444	Taxonomist Institution	Not Reported	NA
Federal Institute for Geosciences and Natural Resources of Germany - PMN	BGR1	Germany	PMN	1	Active	Pacific Ocean	Clarion-Clipperton Fracture Zone	BGRPMN1X_East	East	NA	NA	Mangan2010_So205	Sonne	#40EBS		MUC444	11.93805556	-117.05222222	On board ship	Sea floor	Water unfiltered	Not Applicable	2010-05-05 13:03:00	UTC	4143	-9	-9			EBS	BGR	Senckenberg, DZMB		Not Applicable						Taxonomy ID	444	Class	Ophiuroidea	NA
Federal Institute for Geosciences and Natural Resources of Germany - PMN	BGR1	Germany	PMN	1	Active	Pacific Ocean	Clarion-Clipperton Fracture Zone	BGRPMN1X_East	East	NA	NA	Mangan2010_So205	Sonne	#40EBS		MUC444	11.93805556	-117.05222222	On board ship	Sea floor	Water unfiltered	Not Applicable	2010-05-05 13:03:00	UTC	4143	-9	-9			EBS	BGR	Senckenberg, DZMB		Not Applicable						Taxonomy ID	444	Identification Method	Not Reported	NA
Federal Institute for Geosciences and Natural Resources of Germany - PMN	BGR1	Germany	PMN	1	Active	Pacific Ocean	Clarion-Clipperton Fracture Zone	BGRPMN1X_East	East	NA	NA	Mangan2010_So205	Sonne	#40EBS		MUC444	11.93805556	-117.05222222	On board ship	Sea floor	Water unfiltered	Not Applicable	2010-05-05 13:03:00	UTC	4143	-9	-9			EBS	BGR	Senckenberg, DZMB		Not Applicable						Taxonomy ID	444	Kingdom	Not Reported	NA
Federal Institute for Geosciences and Natural Resources of Germany - PMN	BGR1	Germany	PMN	1	Active	Pacific Ocean	Clarion-Clipperton Fracture Zone	BGRPMN1X_East	East	NA	NA	Mangan2010_So205	Sonne	#40EBS		MUC444	11.93805556	-117.05222222	On board ship	Sea floor	Water unfiltered	Not Applicable	2010-05-05 13:03:00	UTC	4143	-9	-9			EBS	BGR	Senckenberg, DZMB		Not Applicable						Taxonomy ID	444	Morphotype	Not Reported	NA
Federal Institute for Geosciences and Natural Resources of Germany - PMN	BGR1	Germany	PMN	1	Active	Pacific Ocean	Clarion-Clipperton Fracture Zone	BGRPMN1X_East	East	NA	NA	Mangan2010_So205	Sonne	#40EBS		MUC444	11.93805556	-117.05222222	On board ship	Sea floor	Water unfiltered	Not Applicable	2010-05-05 13:03:00	UTC	4143	-9	-9			EBS	BGR	Senckenberg, DZMB		Not Applicable						Taxonomy ID	444	Order	Not Reported	NA
Federal Institute for Geosciences and Natural Resources of Germany - PMN	BGR1	Germany	PMN	1	Active	Pacific Ocean	Clarion-Clipperton Fracture Zone	BGRPMN1X_East	East	NA	NA	Mangan2010_So205	Sonne	#40EBS		MUC444	11.93805556	-117.05222222	On board ship	Sea floor	Water unfiltered	Not Applicable	2010-05-05 13:03:00	UTC	4143	-9	-9			EBS	BGR	Senckenberg, DZMB		Not Applicable						Taxonomy ID	444	Phylum	Echinodermata	NA
Federal Institute for Geosciences and Natural Resources of Germany - PMN	BGR1	Germany	PMN	1	Active	Pacific Ocean	Clarion-Clipperton Fracture Zone	BGRPMN1X_East	East	NA	NA	Mangan2010_So205	Sonne	#40EBS		MUC444	11.93805556	-117.05222222	On board ship	Sea floor	Water unfiltered	Not Applicable	2010-05-05 13:03:00	UTC	4143	-9	-9			EBS	BGR	Senckenberg, DZMB		Not Applicable						Taxonomy information	444	Database Taxa ID	Not Reported	NA
Federal Institute for Geosciences and Natural Resources of Germany - PMN	BGR1	Germany	PMN	1	Active	Pacific Ocean	Clarion-Clipperton Fracture Zone	BGRPMN1X_East	East	NA	NA	Mangan2010_So205	Sonne	#40EBS		MUC444	11.93805556	-117.05222222	On board ship	Sea floor	Water unfiltered	Not Applicable	2010-05-05 13:03:00	UTC	4143	-9	-9			EBS	BGR	Senckenberg, DZMB		Not Applicable						Taxonomy information	444	Taxonomic Database	Not Reported	NA
Federal Institute for Geosciences and Natural Resources of Germany - PMN	BGR1	Germany	PMN	1	Active	Pacific Ocean	Clarion-Clipperton Fracture Zone	BGRPMN1X_East	East	NA	NA	Mangan2010_So205	Sonne	#40EBS		MUC444	11.93805556	-117.05222222	On board ship	Sea floor	Water unfiltered	Not Applicable	2010-05-05 13:03:00	UTC	4143	-9	-9			EBS	BGR	Senckenberg, DZMB		Not Applicable						Taxonomy information	444	Taxonomic Status	Uncertain	NA
Federal Institute for Geosciences and Natural Resources of Germany - PMN	BGR1	Germany	PMN	1	Active	Pacific Ocean	Clarion-Clipperton Fracture Zone	BGRPMN1X_East	East	NA	NA	Mangan2010_So205	Sonne	#40EBS		MUC445	11.93805556	-117.05222222	On board ship	Sea floor	Water unfiltered	Not Applicable	2010-05-05 13:03:00	UTC	4143	-9	-9			EBS	BGR	Senckenberg, DZMB		Not Applicable						Ecology	445	Nominal size Category	macro	NA
Federal Institute for Geosciences and Natural Resources of Germany - PMN	BGR1	Germany	PMN	1	Active	Pacific Ocean	Clarion-Clipperton Fracture Zone	BGRPMN1X_East	East	NA	NA	Mangan2010_So205	Sonne	#40EBS		MUC445	11.93805556	-117.05222222	On board ship	Sea floor	Water unfiltered	Not Applicable	2010-05-05 13:03:00	UTC	4143	-9	-9			EBS	BGR	Senckenberg, DZMB		Not Applicable						Ecology	445	Number of individuals	35	NA
Federal Institute for Geosciences and Natural Resources of Germany - PMN	BGR1	Germany	PMN	1	Active	Pacific Ocean	Clarion-Clipperton Fracture Zone	BGRPMN1X_East	East	NA	NA	Mangan2010_So205	Sonne	#40EBS		MUC445	11.93805556	-117.05222222	On board ship	Sea floor	Water unfiltered	Not Applicable	2010-05-05 13:03:00	UTC	4143	-9	-9			EBS	BGR	Senckenberg, DZMB		Not Applicable						Ecology	445	Relative abundance (%)	8.41	NA
Federal Institute for Geosciences and Natural Resources of Germany - PMN	BGR1	Germany	PMN	1	Active	Pacific Ocean	Clarion-Clipperton Fracture Zone	BGRPMN1X_East	East	NA	NA	Mangan2010_So205	Sonne	#40EBS		MUC445	11.93805556	-117.05222222	On board ship	Sea floor	Water unfiltered	Not Applicable	2010-05-05 13:03:00	UTC	4143	-9	-9			EBS	BGR	Senckenberg, DZMB		Not Applicable						Organism Details	445	Sex	Unidentified	NA
Federal Institute for Geosciences and Natural Resources of Germany - PMN	BGR1	Germany	PMN	1	Active	Pacific Ocean	Clarion-Clipperton Fracture Zone	BGRPMN1X_East	East	NA	NA	Mangan2010_So205	Sonne	#40EBS		MUC445	11.93805556	-117.05222222	On board ship	Sea floor	Water unfiltered	Not Applicable	2010-05-05 13:03:00	UTC	4143	-9	-9			EBS	BGR	Senckenberg, DZMB		Not Applicable						Taxonomist information	445	Taxonomist	Not Reported	NA
Federal Institute for Geosciences and Natural Resources of Germany - PMN	BGR1	Germany	PMN	1	Active	Pacific Ocean	Clarion-Clipperton Fracture Zone	BGRPMN1X_East	East	NA	NA	Mangan2010_So205	Sonne	#40EBS		MUC445	11.93805556	-117.05222222	On board ship	Sea floor	Water unfiltered	Not Applicable	2010-05-05 13:03:00	UTC	4143	-9	-9			EBS	BGR	Senckenberg, DZMB		Not Applicable						Taxonomist information	445	Taxonomist E-mail	Not Reported	NA
Federal Institute for Geosciences and Natural Resources of Germany - PMN	BGR1	Germany	PMN	1	Active	Pacific Ocean	Clarion-Clipperton Fracture Zone	BGRPMN1X_East	East	NA	NA	Mangan2010_So205	Sonne	#40EBS		MUC445	11.93805556	-117.05222222	On board ship	Sea floor	Water unfiltered	Not Applicable	2010-05-05 13:03:00	UTC	4143	-9	-9			EBS	BGR	Senckenberg, DZMB		Not Applicable						Taxonomist information	445	Taxonomist Institution	Not Reported	NA
Federal Institute for Geosciences and Natural Resources of Germany - PMN	BGR1	Germany	PMN	1	Active	Pacific Ocean	Clarion-Clipperton Fracture Zone	BGRPMN1X_East	East	NA	NA	Mangan2010_So205	Sonne	#40EBS		MUC445	11.93805556	-117.05222222	On board ship	Sea floor	Water unfiltered	Not Applicable	2010-05-05 13:03:00	UTC	4143	-9	-9			EBS	BGR	Senckenberg, DZMB		Not Applicable						Taxonomy ID	445	Class	Bivalvia	NA
Federal Institute for Geosciences and Natural Resources of Germany - PMN	BGR1	Germany	PMN	1	Active	Pacific Ocean	Clarion-Clipperton Fracture Zone	BGRPMN1X_East	East	NA	NA	Mangan2010_So205	Sonne	#40EBS		MUC445	11.93805556	-117.05222222	On board ship	Sea floor	Water unfiltered	Not Applicable	2010-05-05 13:03:00	UTC	4143	-9	-9			EBS	BGR	Senckenberg, DZMB		Not Applicable						Taxonomy ID	445	Identification Method	Not Reported	NA
Federal Institute for Geosciences and Natural Resources of Germany - PMN	BGR1	Germany	PMN	1	Active	Pacific Ocean	Clarion-Clipperton Fracture Zone	BGRPMN1X_East	East	NA	NA	Mangan2010_So205	Sonne	#40EBS		MUC445	11.93805556	-117.05222222	On board ship	Sea floor	Water unfiltered	Not Applicable	2010-05-05 13:03:00	UTC	4143	-9	-9			EBS	BGR	Senckenberg, DZMB		Not Applicable						Taxonomy ID	445	Kingdom	Not Reported	NA
Federal Institute for Geosciences and Natural Resources of Germany - PMN	BGR1	Germany	PMN	1	Active	Pacific Ocean	Clarion-Clipperton Fracture Zone	BGRPMN1X_East	East	NA	NA	Mangan2010_So205	Sonne	#40EBS		MUC445	11.93805556	-117.05222222	On board ship	Sea floor	Water unfiltered	Not Applicable	2010-05-05 13:03:00	UTC	4143	-9	-9			EBS	BGR	Senckenberg, DZMB		Not Applicable						Taxonomy ID	445	Morphotype	Not Reported	NA
Federal Institute for Geosciences and Natural Resources of Germany - PMN	BGR1	Germany	PMN	1	Active	Pacific Ocean	Clarion-Clipperton Fracture Zone	BGRPMN1X_East	East	NA	NA	Mangan2010_So205	Sonne	#40EBS		MUC445	11.93805556	-117.05222222	On board ship	Sea floor	Water unfiltered	Not Applicable	2010-05-05 13:03:00	UTC	4143	-9	-9			EBS	BGR	Senckenberg, DZMB		Not Applicable						Taxonomy ID	445	Order	Not Reported	NA
Federal Institute for Geosciences and Natural Resources of Germany - PMN	BGR1	Germany	PMN	1	Active	Pacific Ocean	Clarion-Clipperton Fracture Zone	BGRPMN1X_East	East	NA	NA	Mangan2010_So205	Sonne	#40EBS		MUC445	11.93805556	-117.05222222	On board ship	Sea floor	Water unfiltered	Not Applicable	2010-05-05 13:03:00	UTC	4143	-9	-9			EBS	BGR	Senckenberg, DZMB		Not Applicable						Taxonomy ID	445	Phylum	Mollusca	NA
Federal Institute for Geosciences and Natural Resources of Germany - PMN	BGR1	Germany	PMN	1	Active	Pacific Ocean	Clarion-Clipperton Fracture Zone	BGRPMN1X_East	East	NA	NA	Mangan2010_So205	Sonne	#40EBS		MUC445	11.93805556	-117.05222222	On board ship	Sea floor	Water unfiltered	Not Applicable	2010-05-05 13:03:00	UTC	4143	-9	-9			EBS	BGR	Senckenberg, DZMB		Not Applicable						Taxonomy information	445	Database Taxa ID	Not Reported	NA
Federal Institute for Geosciences and Natural Resources of Germany - PMN	BGR1	Germany	PMN	1	Active	Pacific Ocean	Clarion-Clipperton Fracture Zone	BGRPMN1X_East	East	NA	NA	Mangan2010_So205	Sonne	#40EBS		MUC445	11.93805556	-117.05222222	On board ship	Sea floor	Water unfiltered	Not Applicable	2010-05-05 13:03:00	UTC	4143	-9	-9			EBS	BGR	Senckenberg, DZMB		Not Applicable						Taxonomy information	445	Taxonomic Database	Not Reported	NA
Federal Institute for Geosciences and Natural Resources of Germany - PMN	BGR1	Germany	PMN	1	Active	Pacific Ocean	Clarion-Clipperton Fracture Zone	BGRPMN1X_East	East	NA	NA	Mangan2010_So205	Sonne	#40EBS		MUC445	11.93805556	-117.05222222	On board ship	Sea floor	Water unfiltered	Not Applicable	2010-05-05 13:03:00	UTC	4143	-9	-9			EBS	BGR	Senckenberg, DZMB		Not Applicable						Taxonomy information	445	Taxonomic Status	Uncertain	NA
Federal Institute for Geosciences and Natural Resources of Germany - PMN	BGR1	Germany	PMN	1	Active	Pacific Ocean	Clarion-Clipperton Fracture Zone	BGRPMN1X_East	East	NA	NA	Mangan2010_So205	Sonne	#40EBS		MUC446	11.93805556	-117.05222222	On board ship	Sea floor	Water unfiltered	Not Applicable	2010-05-05 13:03:00	UTC	4143	-9	-9			EBS	BGR	Senckenberg, DZMB		Not Applicable						Ecology	446	Nominal size Category	macro	NA
Federal Institute for Geosciences and Natural Resources of Germany - PMN	BGR1	Germany	PMN	1	Active	Pacific Ocean	Clarion-Clipperton Fracture Zone	BGRPMN1X_East	East	NA	NA	Mangan2010_So205	Sonne	#40EBS		MUC446	11.93805556	-117.05222222	On board ship	Sea floor	Water unfiltered	Not Applicable	2010-05-05 13:03:00	UTC	4143	-9	-9			EBS	BGR	Senckenberg, DZMB		Not Applicable						Ecology	446	Number of individuals	1	NA
Federal Institute for Geosciences and Natural Resources of Germany - PMN	BGR1	Germany	PMN	1	Active	Pacific Ocean	Clarion-Clipperton Fracture Zone	BGRPMN1X_East	East	NA	NA	Mangan2010_So205	Sonne	#40EBS		MUC446	11.93805556	-117.05222222	On board ship	Sea floor	Water unfiltered	Not Applicable	2010-05-05 13:03:00	UTC	4143	-9	-9			EBS	BGR	Senckenberg, DZMB		Not Applicable						Ecology	446	Relative abundance (%)	0.24	NA
Federal Institute for Geosciences and Natural Resources of Germany - PMN	BGR1	Germany	PMN	1	Active	Pacific Ocean	Clarion-Clipperton Fracture Zone	BGRPMN1X_East	East	NA	NA	Mangan2010_So205	Sonne	#40EBS		MUC446	11.93805556	-117.05222222	On board ship	Sea floor	Water unfiltered	Not Applicable	2010-05-05 13:03:00	UTC	4143	-9	-9			EBS	BGR	Senckenberg, DZMB		Not Applicable						Organism Details	446	Sex	Unidentified	NA
Federal Institute for Geosciences and Natural Resources of Germany - PMN	BGR1	Germany	PMN	1	Active	Pacific Ocean	Clarion-Clipperton Fracture Zone	BGRPMN1X_East	East	NA	NA	Mangan2010_So205	Sonne	#40EBS		MUC446	11.93805556	-117.05222222	On board ship	Sea floor	Water unfiltered	Not Applicable	2010-05-05 13:03:00	UTC	4143	-9	-9			EBS	BGR	Senckenberg, DZMB		Not Applicable						Taxonomist information	446	Taxonomist	Not Reported	NA
Federal Institute for Geosciences and Natural Resources of Germany - PMN	BGR1	Germany	PMN	1	Active	Pacific Ocean	Clarion-Clipperton Fracture Zone	BGRPMN1X_East	East	NA	NA	Mangan2010_So205	Sonne	#40EBS		MUC446	11.93805556	-117.05222222	On board ship	Sea floor	Water unfiltered	Not Applicable	2010-05-05 13:03:00	UTC	4143	-9	-9			EBS	BGR	Senckenberg, DZMB		Not Applicable						Taxonomist information	446	Taxonomist E-mail	Not Reported	NA
Federal Institute for Geosciences and Natural Resources of Germany - PMN	BGR1	Germany	PMN	1	Active	Pacific Ocean	Clarion-Clipperton Fracture Zone	BGRPMN1X_East	East	NA	NA	Mangan2010_So205	Sonne	#40EBS		MUC446	11.93805556	-117.05222222	On board ship	Sea floor	Water unfiltered	Not Applicable	2010-05-05 13:03:00	UTC	4143	-9	-9			EBS	BGR	Senckenberg, DZMB		Not Applicable						Taxonomist information	446	Taxonomist Institution	Not Reported	NA
Federal Institute for Geosciences and Natural Resources of Germany - PMN	BGR1	Germany	PMN	1	Active	Pacific Ocean	Clarion-Clipperton Fracture Zone	BGRPMN1X_East	East	NA	NA	Mangan2010_So205	Sonne	#40EBS		MUC446	11.93805556	-117.05222222	On board ship	Sea floor	Water unfiltered	Not Applicable	2010-05-05 13:03:00	UTC	4143	-9	-9			EBS	BGR	Senckenberg, DZMB		Not Applicable						Taxonomy ID	446	Class	Caudofoveata	NA
Federal Institute for Geosciences and Natural Resources of Germany - PMN	BGR1	Germany	PMN	1	Active	Pacific Ocean	Clarion-Clipperton Fracture Zone	BGRPMN1X_East	East	NA	NA	Mangan2010_So205	Sonne	#40EBS		MUC446	11.93805556	-117.05222222	On board ship	Sea floor	Water unfiltered	Not Applicable	2010-05-05 13:03:00	UTC	4143	-9	-9			EBS	BGR	Senckenberg, DZMB		Not Applicable						Taxonomy ID	446	Identification Method	Not Reported	NA
Federal Institute for Geosciences and Natural Resources of Germany - PMN	BGR1	Germany	PMN	1	Active	Pacific Ocean	Clarion-Clipperton Fracture Zone	BGRPMN1X_East	East	NA	NA	Mangan2010_So205	Sonne	#40EBS		MUC446	11.93805556	-117.05222222	On board ship	Sea floor	Water unfiltered	Not Applicable	2010-05-05 13:03:00	UTC	4143	-9	-9			EBS	BGR	Senckenberg, DZMB		Not Applicable						Taxonomy ID	446	Kingdom	Not Reported	NA
Federal Institute for Geosciences and Natural Resources of Germany - PMN	BGR1	Germany	PMN	1	Active	Pacific Ocean	Clarion-Clipperton Fracture Zone	BGRPMN1X_East	East	NA	NA	Mangan2010_So205	Sonne	#40EBS		MUC446	11.93805556	-117.05222222	On board ship	Sea floor	Water unfiltered	Not Applicable	2010-05-05 13:03:00	UTC	4143	-9	-9			EBS	BGR	Senckenberg, DZMB		Not Applicable						Taxonomy ID	446	Morphotype	Not Reported	NA
Federal Institute for Geosciences and Natural Resources of Germany - PMN	BGR1	Germany	PMN	1	Active	Pacific Ocean	Clarion-Clipperton Fracture Zone	BGRPMN1X_East	East	NA	NA	Mangan2010_So205	Sonne	#40EBS		MUC446	11.93805556	-117.05222222	On board ship	Sea floor	Water unfiltered	Not Applicable	2010-05-05 13:03:00	UTC	4143	-9	-9			EBS	BGR	Senckenberg, DZMB		Not Applicable						Taxonomy ID	446	Order	Not Reported	NA
Federal Institute for Geosciences and Natural Resources of Germany - PMN	BGR1	Germany	PMN	1	Active	Pacific Ocean	Clarion-Clipperton Fracture Zone	BGRPMN1X_East	East	NA	NA	Mangan2010_So205	Sonne	#40EBS		MUC446	11.93805556	-117.05222222	On board ship	Sea floor	Water unfiltered	Not Applicable	2010-05-05 13:03:00	UTC	4143	-9	-9			EBS	BGR	Senckenberg, DZMB		Not Applicable						Taxonomy ID	446	Phylum	Mollusca	NA
Federal Institute for Geosciences and Natural Resources of Germany - PMN	BGR1	Germany	PMN	1	Active	Pacific Ocean	Clarion-Clipperton Fracture Zone	BGRPMN1X_East	East	NA	NA	Mangan2010_So205	Sonne	#40EBS		MUC446	11.93805556	-117.05222222	On board ship	Sea floor	Water unfiltered	Not Applicable	2010-05-05 13:03:00	UTC	4143	-9	-9			EBS	BGR	Senckenberg, DZMB		Not Applicable						Taxonomy information	446	Database Taxa ID	Not Reported	NA
Federal Institute for Geosciences and Natural Resources of Germany - PMN	BGR1	Germany	PMN	1	Active	Pacific Ocean	Clarion-Clipperton Fracture Zone	BGRPMN1X_East	East	NA	NA	Mangan2010_So205	Sonne	#40EBS		MUC446	11.93805556	-117.05222222	On board ship	Sea floor	Water unfiltered	Not Applicable	2010-05-05 13:03:00	UTC	4143	-9	-9			EBS	BGR	Senckenberg, DZMB		Not Applicable						Taxonomy information	446	Taxonomic Database	Not Reported	NA
Federal Institute for Geosciences and Natural Resources of Germany - PMN	BGR1	Germany	PMN	1	Active	Pacific Ocean	Clarion-Clipperton Fracture Zone	BGRPMN1X_East	East	NA	NA	Mangan2010_So205	Sonne	#40EBS		MUC446	11.93805556	-117.05222222	On board ship	Sea floor	Water unfiltered	Not Applicable	2010-05-05 13:03:00	UTC	4143	-9	-9			EBS	BGR	Senckenberg, DZMB		Not Applicable						Taxonomy information	446	Taxonomic Status	Uncertain	NA
Federal Institute for Geosciences and Natural Resources of Germany - PMN	BGR1	Germany	PMN	1	Active	Pacific Ocean	Clarion-Clipperton Fracture Zone	BGRPMN1X_East	East	NA	NA	Mangan2010_So205	Sonne	#40EBS		MUC447	11.93805556	-117.05222222	On board ship	Sea floor	Water unfiltered	Not Applicable	2010-05-05 13:03:00	UTC	4143	-9	-9			EBS	BGR	Senckenberg, DZMB		Not Applicable						Ecology	447	Nominal size Category	macro	NA
Federal Institute for Geosciences and Natural Resources of Germany - PMN	BGR1	Germany	PMN	1	Active	Pacific Ocean	Clarion-Clipperton Fracture Zone	BGRPMN1X_East	East	NA	NA	Mangan2010_So205	Sonne	#40EBS		MUC447	11.93805556	-117.05222222	On board ship	Sea floor	Water unfiltered	Not Applicable	2010-05-05 13:03:00	UTC	4143	-9	-9			EBS	BGR	Senckenberg, DZMB		Not Applicable						Ecology	447	Number of individuals	14	NA
Federal Institute for Geosciences and Natural Resources of Germany - PMN	BGR1	Germany	PMN	1	Active	Pacific Ocean	Clarion-Clipperton Fracture Zone	BGRPMN1X_East	East	NA	NA	Mangan2010_So205	Sonne	#40EBS		MUC447	11.93805556	-117.05222222	On board ship	Sea floor	Water unfiltered	Not Applicable	2010-05-05 13:03:00	UTC	4143	-9	-9			EBS	BGR	Senckenberg, DZMB		Not Applicable						Ecology	447	Relative abundance (%)	3.37	NA
Federal Institute for Geosciences and Natural Resources of Germany - PMN	BGR1	Germany	PMN	1	Active	Pacific Ocean	Clarion-Clipperton Fracture Zone	BGRPMN1X_East	East	NA	NA	Mangan2010_So205	Sonne	#40EBS		MUC447	11.93805556	-117.05222222	On board ship	Sea floor	Water unfiltered	Not Applicable	2010-05-05 13:03:00	UTC	4143	-9	-9			EBS	BGR	Senckenberg, DZMB		Not Applicable						Organism Details	447	Sex	Unidentified	NA
Federal Institute for Geosciences and Natural Resources of Germany - PMN	BGR1	Germany	PMN	1	Active	Pacific Ocean	Clarion-Clipperton Fracture Zone	BGRPMN1X_East	East	NA	NA	Mangan2010_So205	Sonne	#40EBS		MUC447	11.93805556	-117.05222222	On board ship	Sea floor	Water unfiltered	Not Applicable	2010-05-05 13:03:00	UTC	4143	-9	-9			EBS	BGR	Senckenberg, DZMB		Not Applicable						Taxonomist information	447	Taxonomist	Not Reported	NA
Federal Institute for Geosciences and Natural Resources of Germany - PMN	BGR1	Germany	PMN	1	Active	Pacific Ocean	Clarion-Clipperton Fracture Zone	BGRPMN1X_East	East	NA	NA	Mangan2010_So205	Sonne	#40EBS		MUC447	11.93805556	-117.05222222	On board ship	Sea floor	Water unfiltered	Not Applicable	2010-05-05 13:03:00	UTC	4143	-9	-9			EBS	BGR	Senckenberg, DZMB		Not Applicable						Taxonomist information	447	Taxonomist E-mail	Not Reported	NA
Federal Institute for Geosciences and Natural Resources of Germany - PMN	BGR1	Germany	PMN	1	Active	Pacific Ocean	Clarion-Clipperton Fracture Zone	BGRPMN1X_East	East	NA	NA	Mangan2010_So205	Sonne	#40EBS		MUC447	11.93805556	-117.05222222	On board ship	Sea floor	Water unfiltered	Not Applicable	2010-05-05 13:03:00	UTC	4143	-9	-9			EBS	BGR	Senckenberg, DZMB		Not Applicable						Taxonomist information	447	Taxonomist Institution	Not Reported	NA
Federal Institute for Geosciences and Natural Resources of Germany - PMN	BGR1	Germany	PMN	1	Active	Pacific Ocean	Clarion-Clipperton Fracture Zone	BGRPMN1X_East	East	NA	NA	Mangan2010_So205	Sonne	#40EBS		MUC447	11.93805556	-117.05222222	On board ship	Sea floor	Water unfiltered	Not Applicable	2010-05-05 13:03:00	UTC	4143	-9	-9			EBS	BGR	Senckenberg, DZMB		Not Applicable						Taxonomy ID	447	Class	Gastropoda	NA
Federal Institute for Geosciences and Natural Resources of Germany - PMN	BGR1	Germany	PMN	1	Active	Pacific Ocean	Clarion-Clipperton Fracture Zone	BGRPMN1X_East	East	NA	NA	Mangan2010_So205	Sonne	#40EBS		MUC447	11.93805556	-117.05222222	On board ship	Sea floor	Water unfiltered	Not Applicable	2010-05-05 13:03:00	UTC	4143	-9	-9			EBS	BGR	Senckenberg, DZMB		Not Applicable						Taxonomy ID	447	Identification Method	Not Reported	NA
Federal Institute for Geosciences and Natural Resources of Germany - PMN	BGR1	Germany	PMN	1	Active	Pacific Ocean	Clarion-Clipperton Fracture Zone	BGRPMN1X_East	East	NA	NA	Mangan2010_So205	Sonne	#40EBS		MUC447	11.93805556	-117.05222222	On board ship	Sea floor	Water unfiltered	Not Applicable	2010-05-05 13:03:00	UTC	4143	-9	-9			EBS	BGR	Senckenberg, DZMB		Not Applicable						Taxonomy ID	447	Kingdom	Not Reported	NA
Federal Institute for Geosciences and Natural Resources of Germany - PMN	BGR1	Germany	PMN	1	Active	Pacific Ocean	Clarion-Clipperton Fracture Zone	BGRPMN1X_East	East	NA	NA	Mangan2010_So205	Sonne	#40EBS		MUC447	11.93805556	-117.05222222	On board ship	Sea floor	Water unfiltered	Not Applicable	2010-05-05 13:03:00	UTC	4143	-9	-9			EBS	BGR	Senckenberg, DZMB		Not Applicable						Taxonomy ID	447	Morphotype	Not Reported	NA
Federal Institute for Geosciences and Natural Resources of Germany - PMN	BGR1	Germany	PMN	1	Active	Pacific Ocean	Clarion-Clipperton Fracture Zone	BGRPMN1X_East	East	NA	NA	Mangan2010_So205	Sonne	#40EBS		MUC447	11.93805556	-117.05222222	On board ship	Sea floor	Water unfiltered	Not Applicable	2010-05-05 13:03:00	UTC	4143	-9	-9			EBS	BGR	Senckenberg, DZMB		Not Applicable						Taxonomy ID	447	Order	Not Reported	NA
Federal Institute for Geosciences and Natural Resources of Germany - PMN	BGR1	Germany	PMN	1	Active	Pacific Ocean	Clarion-Clipperton Fracture Zone	BGRPMN1X_East	East	NA	NA	Mangan2010_So205	Sonne	#40EBS		MUC447	11.93805556	-117.05222222	On board ship	Sea floor	Water unfiltered	Not Applicable	2010-05-05 13:03:00	UTC	4143	-9	-9			EBS	BGR	Senckenberg, DZMB		Not Applicable						Taxonomy ID	447	Phylum	Mollusca	NA
Federal Institute for Geosciences and Natural Resources of Germany - PMN	BGR1	Germany	PMN	1	Active	Pacific Ocean	Clarion-Clipperton Fracture Zone	BGRPMN1X_East	East	NA	NA	Mangan2010_So205	Sonne	#40EBS		MUC447	11.93805556	-117.05222222	On board ship	Sea floor	Water unfiltered	Not Applicable	2010-05-05 13:03:00	UTC	4143	-9	-9			EBS	BGR	Senckenberg, DZMB		Not Applicable						Taxonomy information	447	Database Taxa ID	Not Reported	NA
Federal Institute for Geosciences and Natural Resources of Germany - PMN	BGR1	Germany	PMN	1	Active	Pacific Ocean	Clarion-Clipperton Fracture Zone	BGRPMN1X_East	East	NA	NA	Mangan2010_So205	Sonne	#40EBS		MUC447	11.93805556	-117.05222222	On board ship	Sea floor	Water unfiltered	Not Applicable	2010-05-05 13:03:00	UTC	4143	-9	-9			EBS	BGR	Senckenberg, DZMB		Not Applicable						Taxonomy information	447	Taxonomic Database	Not Reported	NA
Federal Institute for Geosciences and Natural Resources of Germany - PMN	BGR1	Germany	PMN	1	Active	Pacific Ocean	Clarion-Clipperton Fracture Zone	BGRPMN1X_East	East	NA	NA	Mangan2010_So205	Sonne	#40EBS		MUC447	11.93805556	-117.05222222	On board ship	Sea floor	Water unfiltered	Not Applicable	2010-05-05 13:03:00	UTC	4143	-9	-9			EBS	BGR	Senckenberg, DZMB		Not Applicable						Taxonomy information	447	Taxonomic Status	Uncertain	NA
Federal Institute for Geosciences and Natural Resources of Germany - PMN	BGR1	Germany	PMN	1	Active	Pacific Ocean	Clarion-Clipperton Fracture Zone	BGRPMN1X_East	East	NA	NA	Mangan2010_So205	Sonne	#40EBS		MUC448	11.93805556	-117.05222222	On board ship	Sea floor	Water unfiltered	Not Applicable	2010-05-05 13:03:00	UTC	4143	-9	-9			EBS	BGR	Senckenberg, DZMB		Not Applicable						Ecology	448	Nominal size Category	macro	NA
Federal Institute for Geosciences and Natural Resources of Germany - PMN	BGR1	Germany	PMN	1	Active	Pacific Ocean	Clarion-Clipperton Fracture Zone	BGRPMN1X_East	East	NA	NA	Mangan2010_So205	Sonne	#40EBS		MUC448	11.93805556	-117.05222222	On board ship	Sea floor	Water unfiltered	Not Applicable	2010-05-05 13:03:00	UTC	4143	-9	-9			EBS	BGR	Senckenberg, DZMB		Not Applicable						Ecology	448	Number of individuals	1	NA
Federal Institute for Geosciences and Natural Resources of Germany - PMN	BGR1	Germany	PMN	1	Active	Pacific Ocean	Clarion-Clipperton Fracture Zone	BGRPMN1X_East	East	NA	NA	Mangan2010_So205	Sonne	#40EBS		MUC448	11.93805556	-117.05222222	On board ship	Sea floor	Water unfiltered	Not Applicable	2010-05-05 13:03:00	UTC	4143	-9	-9			EBS	BGR	Senckenberg, DZMB		Not Applicable						Ecology	448	Relative abundance (%)	0.24	NA
Federal Institute for Geosciences and Natural Resources of Germany - PMN	BGR1	Germany	PMN	1	Active	Pacific Ocean	Clarion-Clipperton Fracture Zone	BGRPMN1X_East	East	NA	NA	Mangan2010_So205	Sonne	#40EBS		MUC448	11.93805556	-117.05222222	On board ship	Sea floor	Water unfiltered	Not Applicable	2010-05-05 13:03:00	UTC	4143	-9	-9			EBS	BGR	Senckenberg, DZMB		Not Applicable						Organism Details	448	Sex	Unidentified	NA
Federal Institute for Geosciences and Natural Resources of Germany - PMN	BGR1	Germany	PMN	1	Active	Pacific Ocean	Clarion-Clipperton Fracture Zone	BGRPMN1X_East	East	NA	NA	Mangan2010_So205	Sonne	#40EBS		MUC448	11.93805556	-117.05222222	On board ship	Sea floor	Water unfiltered	Not Applicable	2010-05-05 13:03:00	UTC	4143	-9	-9			EBS	BGR	Senckenberg, DZMB		Not Applicable						Taxonomist information	448	Taxonomist	Not Reported	NA
Federal Institute for Geosciences and Natural Resources of Germany - PMN	BGR1	Germany	PMN	1	Active	Pacific Ocean	Clarion-Clipperton Fracture Zone	BGRPMN1X_East	East	NA	NA	Mangan2010_So205	Sonne	#40EBS		MUC448	11.93805556	-117.05222222	On board ship	Sea floor	Water unfiltered	Not Applicable	2010-05-05 13:03:00	UTC	4143	-9	-9			EBS	BGR	Senckenberg, DZMB		Not Applicable						Taxonomist information	448	Taxonomist E-mail	Not Reported	NA
Federal Institute for Geosciences and Natural Resources of Germany - PMN	BGR1	Germany	PMN	1	Active	Pacific Ocean	Clarion-Clipperton Fracture Zone	BGRPMN1X_East	East	NA	NA	Mangan2010_So205	Sonne	#40EBS		MUC448	11.93805556	-117.05222222	On board ship	Sea floor	Water unfiltered	Not Applicable	2010-05-05 13:03:00	UTC	4143	-9	-9			EBS	BGR	Senckenberg, DZMB		Not Applicable						Taxonomist information	448	Taxonomist Institution	Not Reported	NA
Federal Institute for Geosciences and Natural Resources of Germany - PMN	BGR1	Germany	PMN	1	Active	Pacific Ocean	Clarion-Clipperton Fracture Zone	BGRPMN1X_East	East	NA	NA	Mangan2010_So205	Sonne	#40EBS		MUC448	11.93805556	-117.05222222	On board ship	Sea floor	Water unfiltered	Not Applicable	2010-05-05 13:03:00	UTC	4143	-9	-9			EBS	BGR	Senckenberg, DZMB		Not Applicable						Taxonomy ID	448	Class	Scaphopoda	NA
Federal Institute for Geosciences and Natural Resources of Germany - PMN	BGR1	Germany	PMN	1	Active	Pacific Ocean	Clarion-Clipperton Fracture Zone	BGRPMN1X_East	East	NA	NA	Mangan2010_So205	Sonne	#40EBS		MUC448	11.93805556	-117.05222222	On board ship	Sea floor	Water unfiltered	Not Applicable	2010-05-05 13:03:00	UTC	4143	-9	-9			EBS	BGR	Senckenberg, DZMB		Not Applicable						Taxonomy ID	448	Identification Method	Not Reported	NA
Federal Institute for Geosciences and Natural Resources of Germany - PMN	BGR1	Germany	PMN	1	Active	Pacific Ocean	Clarion-Clipperton Fracture Zone	BGRPMN1X_East	East	NA	NA	Mangan2010_So205	Sonne	#40EBS		MUC448	11.93805556	-117.05222222	On board ship	Sea floor	Water unfiltered	Not Applicable	2010-05-05 13:03:00	UTC	4143	-9	-9			EBS	BGR	Senckenberg, DZMB		Not Applicable						Taxonomy ID	448	Kingdom	Not Reported	NA
Federal Institute for Geosciences and Natural Resources of Germany - PMN	BGR1	Germany	PMN	1	Active	Pacific Ocean	Clarion-Clipperton Fracture Zone	BGRPMN1X_East	East	NA	NA	Mangan2010_So205	Sonne	#40EBS		MUC448	11.93805556	-117.05222222	On board ship	Sea floor	Water unfiltered	Not Applicable	2010-05-05 13:03:00	UTC	4143	-9	-9			EBS	BGR	Senckenberg, DZMB		Not Applicable						Taxonomy ID	448	Morphotype	Not Reported	NA
Federal Institute for Geosciences and Natural Resources of Germany - PMN	BGR1	Germany	PMN	1	Active	Pacific Ocean	Clarion-Clipperton Fracture Zone	BGRPMN1X_East	East	NA	NA	Mangan2010_So205	Sonne	#40EBS		MUC448	11.93805556	-117.05222222	On board ship	Sea floor	Water unfiltered	Not Applicable	2010-05-05 13:03:00	UTC	4143	-9	-9			EBS	BGR	Senckenberg, DZMB		Not Applicable						Taxonomy ID	448	Order	Not Reported	NA
Federal Institute for Geosciences and Natural Resources of Germany - PMN	BGR1	Germany	PMN	1	Active	Pacific Ocean	Clarion-Clipperton Fracture Zone	BGRPMN1X_East	East	NA	NA	Mangan2010_So205	Sonne	#40EBS		MUC448	11.93805556	-117.05222222	On board ship	Sea floor	Water unfiltered	Not Applicable	2010-05-05 13:03:00	UTC	4143	-9	-9			EBS	BGR	Senckenberg, DZMB		Not Applicable						Taxonomy ID	448	Phylum	Mollusca	NA
Federal Institute for Geosciences and Natural Resources of Germany - PMN	BGR1	Germany	PMN	1	Active	Pacific Ocean	Clarion-Clipperton Fracture Zone	BGRPMN1X_East	East	NA	NA	Mangan2010_So205	Sonne	#40EBS		MUC448	11.93805556	-117.05222222	On board ship	Sea floor	Water unfiltered	Not Applicable	2010-05-05 13:03:00	UTC	4143	-9	-9			EBS	BGR	Senckenberg, DZMB		Not Applicable						Taxonomy information	448	Database Taxa ID	Not Reported	NA
Federal Institute for Geosciences and Natural Resources of Germany - PMN	BGR1	Germany	PMN	1	Active	Pacific Ocean	Clarion-Clipperton Fracture Zone	BGRPMN1X_East	East	NA	NA	Mangan2010_So205	Sonne	#40EBS		MUC448	11.93805556	-117.05222222	On board ship	Sea floor	Water unfiltered	Not Applicable	2010-05-05 13:03:00	UTC	4143	-9	-9			EBS	BGR	Senckenberg, DZMB		Not Applicable						Taxonomy information	448	Taxonomic Database	Not Reported	NA
Federal Institute for Geosciences and Natural Resources of Germany - PMN	BGR1	Germany	PMN	1	Active	Pacific Ocean	Clarion-Clipperton Fracture Zone	BGRPMN1X_East	East	NA	NA	Mangan2010_So205	Sonne	#40EBS		MUC448	11.93805556	-117.05222222	On board ship	Sea floor	Water unfiltered	Not Applicable	2010-05-05 13:03:00	UTC	4143	-9	-9			EBS	BGR	Senckenberg, DZMB		Not Applicable						Taxonomy information	448	Taxonomic Status	Uncertain	NA
Federal Institute for Geosciences and Natural Resources of Germany - PMN	BGR1	Germany	PMN	1	Active	Pacific Ocean	Clarion-Clipperton Fracture Zone	BGRPMN1X_East	East	NA	NA	Mangan2010_So205	Sonne	#40EBS		MUC449	11.93805556	-117.05222222	On board ship	Sea floor	Water unfiltered	Not Applicable	2010-05-05 13:03:00	UTC	4143	-9	-9			EBS	BGR	Senckenberg, DZMB		Not Applicable						Ecology	449	Nominal size Category	macro	NA
Federal Institute for Geosciences and Natural Resources of Germany - PMN	BGR1	Germany	PMN	1	Active	Pacific Ocean	Clarion-Clipperton Fracture Zone	BGRPMN1X_East	East	NA	NA	Mangan2010_So205	Sonne	#40EBS		MUC449	11.93805556	-117.05222222	On board ship	Sea floor	Water unfiltered	Not Applicable	2010-05-05 13:03:00	UTC	4143	-9	-9			EBS	BGR	Senckenberg, DZMB		Not Applicable						Ecology	449	Number of individuals	1	NA
Federal Institute for Geosciences and Natural Resources of Germany - PMN	BGR1	Germany	PMN	1	Active	Pacific Ocean	Clarion-Clipperton Fracture Zone	BGRPMN1X_East	East	NA	NA	Mangan2010_So205	Sonne	#40EBS		MUC449	11.93805556	-117.05222222	On board ship	Sea floor	Water unfiltered	Not Applicable	2010-05-05 13:03:00	UTC	4143	-9	-9			EBS	BGR	Senckenberg, DZMB		Not Applicable						Ecology	449	Relative abundance (%)	0.24	NA
Federal Institute for Geosciences and Natural Resources of Germany - PMN	BGR1	Germany	PMN	1	Active	Pacific Ocean	Clarion-Clipperton Fracture Zone	BGRPMN1X_East	East	NA	NA	Mangan2010_So205	Sonne	#40EBS		MUC449	11.93805556	-117.05222222	On board ship	Sea floor	Water unfiltered	Not Applicable	2010-05-05 13:03:00	UTC	4143	-9	-9			EBS	BGR	Senckenberg, DZMB		Not Applicable						Organism Details	449	Sex	Unidentified	NA
Federal Institute for Geosciences and Natural Resources of Germany - PMN	BGR1	Germany	PMN	1	Active	Pacific Ocean	Clarion-Clipperton Fracture Zone	BGRPMN1X_East	East	NA	NA	Mangan2010_So205	Sonne	#40EBS		MUC449	11.93805556	-117.05222222	On board ship	Sea floor	Water unfiltered	Not Applicable	2010-05-05 13:03:00	UTC	4143	-9	-9			EBS	BGR	Senckenberg, DZMB		Not Applicable						Taxonomist information	449	Taxonomist	Not Reported	NA
Federal Institute for Geosciences and Natural Resources of Germany - PMN	BGR1	Germany	PMN	1	Active	Pacific Ocean	Clarion-Clipperton Fracture Zone	BGRPMN1X_East	East	NA	NA	Mangan2010_So205	Sonne	#40EBS		MUC449	11.93805556	-117.05222222	On board ship	Sea floor	Water unfiltered	Not Applicable	2010-05-05 13:03:00	UTC	4143	-9	-9			EBS	BGR	Senckenberg, DZMB		Not Applicable						Taxonomist information	449	Taxonomist E-mail	Not Reported	NA
Federal Institute for Geosciences and Natural Resources of Germany - PMN	BGR1	Germany	PMN	1	Active	Pacific Ocean	Clarion-Clipperton Fracture Zone	BGRPMN1X_East	East	NA	NA	Mangan2010_So205	Sonne	#40EBS		MUC449	11.93805556	-117.05222222	On board ship	Sea floor	Water unfiltered	Not Applicable	2010-05-05 13:03:00	UTC	4143	-9	-9			EBS	BGR	Senckenberg, DZMB		Not Applicable						Taxonomist information	449	Taxonomist Institution	Not Reported	NA
Federal Institute for Geosciences and Natural Resources of Germany - PMN	BGR1	Germany	PMN	1	Active	Pacific Ocean	Clarion-Clipperton Fracture Zone	BGRPMN1X_East	East	NA	NA	Mangan2010_So205	Sonne	#40EBS		MUC449	11.93805556	-117.05222222	On board ship	Sea floor	Water unfiltered	Not Applicable	2010-05-05 13:03:00	UTC	4143	-9	-9			EBS	BGR	Senckenberg, DZMB		Not Applicable						Taxonomy ID	449	Class	Solenogastres	NA
Federal Institute for Geosciences and Natural Resources of Germany - PMN	BGR1	Germany	PMN	1	Active	Pacific Ocean	Clarion-Clipperton Fracture Zone	BGRPMN1X_East	East	NA	NA	Mangan2010_So205	Sonne	#40EBS		MUC449	11.93805556	-117.05222222	On board ship	Sea floor	Water unfiltered	Not Applicable	2010-05-05 13:03:00	UTC	4143	-9	-9			EBS	BGR	Senckenberg, DZMB		Not Applicable						Taxonomy ID	449	Identification Method	Not Reported	NA
Federal Institute for Geosciences and Natural Resources of Germany - PMN	BGR1	Germany	PMN	1	Active	Pacific Ocean	Clarion-Clipperton Fracture Zone	BGRPMN1X_East	East	NA	NA	Mangan2010_So205	Sonne	#40EBS		MUC449	11.93805556	-117.05222222	On board ship	Sea floor	Water unfiltered	Not Applicable	2010-05-05 13:03:00	UTC	4143	-9	-9			EBS	BGR	Senckenberg, DZMB		Not Applicable						Taxonomy ID	449	Kingdom	Not Reported	NA
Federal Institute for Geosciences and Natural Resources of Germany - PMN	BGR1	Germany	PMN	1	Active	Pacific Ocean	Clarion-Clipperton Fracture Zone	BGRPMN1X_East	East	NA	NA	Mangan2010_So205	Sonne	#40EBS		MUC449	11.93805556	-117.05222222	On board ship	Sea floor	Water unfiltered	Not Applicable	2010-05-05 13:03:00	UTC	4143	-9	-9			EBS	BGR	Senckenberg, DZMB		Not Applicable						Taxonomy ID	449	Morphotype	Not Reported	NA
Federal Institute for Geosciences and Natural Resources of Germany - PMN	BGR1	Germany	PMN	1	Active	Pacific Ocean	Clarion-Clipperton Fracture Zone	BGRPMN1X_East	East	NA	NA	Mangan2010_So205	Sonne	#40EBS		MUC449	11.93805556	-117.05222222	On board ship	Sea floor	Water unfiltered	Not Applicable	2010-05-05 13:03:00	UTC	4143	-9	-9			EBS	BGR	Senckenberg, DZMB		Not Applicable						Taxonomy ID	449	Order	Not Reported	NA
Federal Institute for Geosciences and Natural Resources of Germany - PMN	BGR1	Germany	PMN	1	Active	Pacific Ocean	Clarion-Clipperton Fracture Zone	BGRPMN1X_East	East	NA	NA	Mangan2010_So205	Sonne	#40EBS		MUC449	11.93805556	-117.05222222	On board ship	Sea floor	Water unfiltered	Not Applicable	2010-05-05 13:03:00	UTC	4143	-9	-9			EBS	BGR	Senckenberg, DZMB		Not Applicable						Taxonomy ID	449	Phylum	Mollusca	NA
Federal Institute for Geosciences and Natural Resources of Germany - PMN	BGR1	Germany	PMN	1	Active	Pacific Ocean	Clarion-Clipperton Fracture Zone	BGRPMN1X_East	East	NA	NA	Mangan2010_So205	Sonne	#40EBS		MUC449	11.93805556	-117.05222222	On board ship	Sea floor	Water unfiltered	Not Applicable	2010-05-05 13:03:00	UTC	4143	-9	-9			EBS	BGR	Senckenberg, DZMB		Not Applicable						Taxonomy information	449	Database Taxa ID	Not Reported	NA
Federal Institute for Geosciences and Natural Resources of Germany - PMN	BGR1	Germany	PMN	1	Active	Pacific Ocean	Clarion-Clipperton Fracture Zone	BGRPMN1X_East	East	NA	NA	Mangan2010_So205	Sonne	#40EBS		MUC449	11.93805556	-117.05222222	On board ship	Sea floor	Water unfiltered	Not Applicable	2010-05-05 13:03:00	UTC	4143	-9	-9			EBS	BGR	Senckenberg, DZMB		Not Applicable						Taxonomy information	449	Taxonomic Database	Not Reported	NA
Federal Institute for Geosciences and Natural Resources of Germany - PMN	BGR1	Germany	PMN	1	Active	Pacific Ocean	Clarion-Clipperton Fracture Zone	BGRPMN1X_East	East	NA	NA	Mangan2010_So205	Sonne	#40EBS		MUC449	11.93805556	-117.05222222	On board ship	Sea floor	Water unfiltered	Not Applicable	2010-05-05 13:03:00	UTC	4143	-9	-9			EBS	BGR	Senckenberg, DZMB		Not Applicable						Taxonomy information	449	Taxonomic Status	Uncertain	NA
Federal Institute for Geosciences and Natural Resources of Germany - PMN	BGR1	Germany	PMN	1	Active	Pacific Ocean	Clarion-Clipperton Fracture Zone	BGRPMN1X_East	East	NA	NA	Mangan2010_So205	Sonne	#40EBS		MUC450	11.93805556	-117.05222222	On board ship	Sea floor	Water unfiltered	Not Applicable	2010-05-05 13:03:00	UTC	4143	-9	-9			EBS	BGR	Senckenberg, DZMB		Not Applicable						Ecology	450	Nominal size Category	macro	NA
Federal Institute for Geosciences and Natural Resources of Germany - PMN	BGR1	Germany	PMN	1	Active	Pacific Ocean	Clarion-Clipperton Fracture Zone	BGRPMN1X_East	East	NA	NA	Mangan2010_So205	Sonne	#40EBS		MUC450	11.93805556	-117.05222222	On board ship	Sea floor	Water unfiltered	Not Applicable	2010-05-05 13:03:00	UTC	4143	-9	-9			EBS	BGR	Senckenberg, DZMB		Not Applicable						Ecology	450	Number of individuals	22	NA
Federal Institute for Geosciences and Natural Resources of Germany - PMN	BGR1	Germany	PMN	1	Active	Pacific Ocean	Clarion-Clipperton Fracture Zone	BGRPMN1X_East	East	NA	NA	Mangan2010_So205	Sonne	#40EBS		MUC450	11.93805556	-117.05222222	On board ship	Sea floor	Water unfiltered	Not Applicable	2010-05-05 13:03:00	UTC	4143	-9	-9			EBS	BGR	Senckenberg, DZMB		Not Applicable						Ecology	450	Relative abundance (%)	5.29	NA
Federal Institute for Geosciences and Natural Resources of Germany - PMN	BGR1	Germany	PMN	1	Active	Pacific Ocean	Clarion-Clipperton Fracture Zone	BGRPMN1X_East	East	NA	NA	Mangan2010_So205	Sonne	#40EBS		MUC450	11.93805556	-117.05222222	On board ship	Sea floor	Water unfiltered	Not Applicable	2010-05-05 13:03:00	UTC	4143	-9	-9			EBS	BGR	Senckenberg, DZMB		Not Applicable						Organism Details	450	Sex	Unidentified	NA
Federal Institute for Geosciences and Natural Resources of Germany - PMN	BGR1	Germany	PMN	1	Active	Pacific Ocean	Clarion-Clipperton Fracture Zone	BGRPMN1X_East	East	NA	NA	Mangan2010_So205	Sonne	#40EBS		MUC450	11.93805556	-117.05222222	On board ship	Sea floor	Water unfiltered	Not Applicable	2010-05-05 13:03:00	UTC	4143	-9	-9			EBS	BGR	Senckenberg, DZMB		Not Applicable						Taxonomist information	450	Taxonomist	Not Reported	NA
Federal Institute for Geosciences and Natural Resources of Germany - PMN	BGR1	Germany	PMN	1	Active	Pacific Ocean	Clarion-Clipperton Fracture Zone	BGRPMN1X_East	East	NA	NA	Mangan2010_So205	Sonne	#40EBS		MUC450	11.93805556	-117.05222222	On board ship	Sea floor	Water unfiltered	Not Applicable	2010-05-05 13:03:00	UTC	4143	-9	-9			EBS	BGR	Senckenberg, DZMB		Not Applicable						Taxonomist information	450	Taxonomist E-mail	Not Reported	NA
Federal Institute for Geosciences and Natural Resources of Germany - PMN	BGR1	Germany	PMN	1	Active	Pacific Ocean	Clarion-Clipperton Fracture Zone	BGRPMN1X_East	East	NA	NA	Mangan2010_So205	Sonne	#40EBS		MUC450	11.93805556	-117.05222222	On board ship	Sea floor	Water unfiltered	Not Applicable	2010-05-05 13:03:00	UTC	4143	-9	-9			EBS	BGR	Senckenberg, DZMB		Not Applicable						Taxonomist information	450	Taxonomist Institution	Not Reported	NA
Federal Institute for Geosciences and Natural Resources of Germany - PMN	BGR1	Germany	PMN	1	Active	Pacific Ocean	Clarion-Clipperton Fracture Zone	BGRPMN1X_East	East	NA	NA	Mangan2010_So205	Sonne	#40EBS		MUC450	11.93805556	-117.05222222	On board ship	Sea floor	Water unfiltered	Not Applicable	2010-05-05 13:03:00	UTC	4143	-9	-9			EBS	BGR	Senckenberg, DZMB		Not Applicable						Taxonomy ID	450	Class	Nematoda	NA
Federal Institute for Geosciences and Natural Resources of Germany - PMN	BGR1	Germany	PMN	1	Active	Pacific Ocean	Clarion-Clipperton Fracture Zone	BGRPMN1X_East	East	NA	NA	Mangan2010_So205	Sonne	#40EBS		MUC450	11.93805556	-117.05222222	On board ship	Sea floor	Water unfiltered	Not Applicable	2010-05-05 13:03:00	UTC	4143	-9	-9			EBS	BGR	Senckenberg, DZMB		Not Applicable						Taxonomy ID	450	Identification Method	Not Reported	NA
Federal Institute for Geosciences and Natural Resources of Germany - PMN	BGR1	Germany	PMN	1	Active	Pacific Ocean	Clarion-Clipperton Fracture Zone	BGRPMN1X_East	East	NA	NA	Mangan2010_So205	Sonne	#40EBS		MUC450	11.93805556	-117.05222222	On board ship	Sea floor	Water unfiltered	Not Applicable	2010-05-05 13:03:00	UTC	4143	-9	-9			EBS	BGR	Senckenberg, DZMB		Not Applicable						Taxonomy ID	450	Kingdom	Not Reported	NA
Federal Institute for Geosciences and Natural Resources of Germany - PMN	BGR1	Germany	PMN	1	Active	Pacific Ocean	Clarion-Clipperton Fracture Zone	BGRPMN1X_East	East	NA	NA	Mangan2010_So205	Sonne	#40EBS		MUC450	11.93805556	-117.05222222	On board ship	Sea floor	Water unfiltered	Not Applicable	2010-05-05 13:03:00	UTC	4143	-9	-9			EBS	BGR	Senckenberg, DZMB		Not Applicable						Taxonomy ID	450	Morphotype	Not Reported	NA
Federal Institute for Geosciences and Natural Resources of Germany - PMN	BGR1	Germany	PMN	1	Active	Pacific Ocean	Clarion-Clipperton Fracture Zone	BGRPMN1X_East	East	NA	NA	Mangan2010_So205	Sonne	#40EBS		MUC450	11.93805556	-117.05222222	On board ship	Sea floor	Water unfiltered	Not Applicable	2010-05-05 13:03:00	UTC	4143	-9	-9			EBS	BGR	Senckenberg, DZMB		Not Applicable						Taxonomy ID	450	Order	Not Reported	NA
Federal Institute for Geosciences and Natural Resources of Germany - PMN	BGR1	Germany	PMN	1	Active	Pacific Ocean	Clarion-Clipperton Fracture Zone	BGRPMN1X_East	East	NA	NA	Mangan2010_So205	Sonne	#40EBS		MUC450	11.93805556	-117.05222222	On board ship	Sea floor	Water unfiltered	Not Applicable	2010-05-05 13:03:00	UTC	4143	-9	-9			EBS	BGR	Senckenberg, DZMB		Not Applicable						Taxonomy ID	450	Phylum	Nematoda	NA
Federal Institute for Geosciences and Natural Resources of Germany - PMN	BGR1	Germany	PMN	1	Active	Pacific Ocean	Clarion-Clipperton Fracture Zone	BGRPMN1X_East	East	NA	NA	Mangan2010_So205	Sonne	#40EBS		MUC450	11.93805556	-117.05222222	On board ship	Sea floor	Water unfiltered	Not Applicable	2010-05-05 13:03:00	UTC	4143	-9	-9			EBS	BGR	Senckenberg, DZMB		Not Applicable						Taxonomy information	450	Database Taxa ID	Not Reported	NA
Federal Institute for Geosciences and Natural Resources of Germany - PMN	BGR1	Germany	PMN	1	Active	Pacific Ocean	Clarion-Clipperton Fracture Zone	BGRPMN1X_East	East	NA	NA	Mangan2010_So205	Sonne	#40EBS		MUC450	11.93805556	-117.05222222	On board ship	Sea floor	Water unfiltered	Not Applicable	2010-05-05 13:03:00	UTC	4143	-9	-9			EBS	BGR	Senckenberg, DZMB		Not Applicable						Taxonomy information	450	Taxonomic Database	Not Reported	NA
Federal Institute for Geosciences and Natural Resources of Germany - PMN	BGR1	Germany	PMN	1	Active	Pacific Ocean	Clarion-Clipperton Fracture Zone	BGRPMN1X_East	East	NA	NA	Mangan2010_So205	Sonne	#40EBS		MUC450	11.93805556	-117.05222222	On board ship	Sea floor	Water unfiltered	Not Applicable	2010-05-05 13:03:00	UTC	4143	-9	-9			EBS	BGR	Senckenberg, DZMB		Not Applicable						Taxonomy information	450	Taxonomic Status	Uncertain	NA
Federal Institute for Geosciences and Natural Resources of Germany - PMN	BGR1	Germany	PMN	1	Active	Pacific Ocean	Clarion-Clipperton Fracture Zone	BGRPMN1X_East	East	NA	NA	Mangan2010_So205	Sonne	#40EBS		MUC451	11.93805556	-117.05222222	On board ship	Sea floor	Water unfiltered	Not Applicable	2010-05-05 13:03:00	UTC	4143	-9	-9			EBS	BGR	Senckenberg, DZMB		Not Applicable						Ecology	451	Nominal size Category	macro	NA
Federal Institute for Geosciences and Natural Resources of Germany - PMN	BGR1	Germany	PMN	1	Active	Pacific Ocean	Clarion-Clipperton Fracture Zone	BGRPMN1X_East	East	NA	NA	Mangan2010_So205	Sonne	#40EBS		MUC451	11.93805556	-117.05222222	On board ship	Sea floor	Water unfiltered	Not Applicable	2010-05-05 13:03:00	UTC	4143	-9	-9			EBS	BGR	Senckenberg, DZMB		Not Applicable						Ecology	451	Number of individuals	3	NA
Federal Institute for Geosciences and Natural Resources of Germany - PMN	BGR1	Germany	PMN	1	Active	Pacific Ocean	Clarion-Clipperton Fracture Zone	BGRPMN1X_East	East	NA	NA	Mangan2010_So205	Sonne	#40EBS		MUC451	11.93805556	-117.05222222	On board ship	Sea floor	Water unfiltered	Not Applicable	2010-05-05 13:03:00	UTC	4143	-9	-9			EBS	BGR	Senckenberg, DZMB		Not Applicable						Ecology	451	Relative abundance (%)	0.72	NA
Federal Institute for Geosciences and Natural Resources of Germany - PMN	BGR1	Germany	PMN	1	Active	Pacific Ocean	Clarion-Clipperton Fracture Zone	BGRPMN1X_East	East	NA	NA	Mangan2010_So205	Sonne	#40EBS		MUC451	11.93805556	-117.05222222	On board ship	Sea floor	Water unfiltered	Not Applicable	2010-05-05 13:03:00	UTC	4143	-9	-9			EBS	BGR	Senckenberg, DZMB		Not Applicable						Organism Details	451	Sex	Unidentified	NA
Federal Institute for Geosciences and Natural Resources of Germany - PMN	BGR1	Germany	PMN	1	Active	Pacific Ocean	Clarion-Clipperton Fracture Zone	BGRPMN1X_East	East	NA	NA	Mangan2010_So205	Sonne	#40EBS		MUC451	11.93805556	-117.05222222	On board ship	Sea floor	Water unfiltered	Not Applicable	2010-05-05 13:03:00	UTC	4143	-9	-9			EBS	BGR	Senckenberg, DZMB		Not Applicable						Taxonomist information	451	Taxonomist	Not Reported	NA
Federal Institute for Geosciences and Natural Resources of Germany - PMN	BGR1	Germany	PMN	1	Active	Pacific Ocean	Clarion-Clipperton Fracture Zone	BGRPMN1X_East	East	NA	NA	Mangan2010_So205	Sonne	#40EBS		MUC451	11.93805556	-117.05222222	On board ship	Sea floor	Water unfiltered	Not Applicable	2010-05-05 13:03:00	UTC	4143	-9	-9			EBS	BGR	Senckenberg, DZMB		Not Applicable						Taxonomist information	451	Taxonomist E-mail	Not Reported	NA
Federal Institute for Geosciences and Natural Resources of Germany - PMN	BGR1	Germany	PMN	1	Active	Pacific Ocean	Clarion-Clipperton Fracture Zone	BGRPMN1X_East	East	NA	NA	Mangan2010_So205	Sonne	#40EBS		MUC451	11.93805556	-117.05222222	On board ship	Sea floor	Water unfiltered	Not Applicable	2010-05-05 13:03:00	UTC	4143	-9	-9			EBS	BGR	Senckenberg, DZMB		Not Applicable						Taxonomist information	451	Taxonomist Institution	Not Reported	NA
Federal Institute for Geosciences and Natural Resources of Germany - PMN	BGR1	Germany	PMN	1	Active	Pacific Ocean	Clarion-Clipperton Fracture Zone	BGRPMN1X_East	East	NA	NA	Mangan2010_So205	Sonne	#40EBS		MUC451	11.93805556	-117.05222222	On board ship	Sea floor	Water unfiltered	Not Applicable	2010-05-05 13:03:00	UTC	4143	-9	-9			EBS	BGR	Senckenberg, DZMB		Not Applicable						Taxonomy ID	451	Class	Sipunculida	NA
Federal Institute for Geosciences and Natural Resources of Germany - PMN	BGR1	Germany	PMN	1	Active	Pacific Ocean	Clarion-Clipperton Fracture Zone	BGRPMN1X_East	East	NA	NA	Mangan2010_So205	Sonne	#40EBS		MUC451	11.93805556	-117.05222222	On board ship	Sea floor	Water unfiltered	Not Applicable	2010-05-05 13:03:00	UTC	4143	-9	-9			EBS	BGR	Senckenberg, DZMB		Not Applicable						Taxonomy ID	451	Identification Method	Not Reported	NA
Federal Institute for Geosciences and Natural Resources of Germany - PMN	BGR1	Germany	PMN	1	Active	Pacific Ocean	Clarion-Clipperton Fracture Zone	BGRPMN1X_East	East	NA	NA	Mangan2010_So205	Sonne	#40EBS		MUC451	11.93805556	-117.05222222	On board ship	Sea floor	Water unfiltered	Not Applicable	2010-05-05 13:03:00	UTC	4143	-9	-9			EBS	BGR	Senckenberg, DZMB		Not Applicable						Taxonomy ID	451	Kingdom	Not Reported	NA
Federal Institute for Geosciences and Natural Resources of Germany - PMN	BGR1	Germany	PMN	1	Active	Pacific Ocean	Clarion-Clipperton Fracture Zone	BGRPMN1X_East	East	NA	NA	Mangan2010_So205	Sonne	#40EBS		MUC451	11.93805556	-117.05222222	On board ship	Sea floor	Water unfiltered	Not Applicable	2010-05-05 13:03:00	UTC	4143	-9	-9			EBS	BGR	Senckenberg, DZMB		Not Applicable						Taxonomy ID	451	Morphotype	Not Reported	NA
Federal Institute for Geosciences and Natural Resources of Germany - PMN	BGR1	Germany	PMN	1	Active	Pacific Ocean	Clarion-Clipperton Fracture Zone	BGRPMN1X_East	East	NA	NA	Mangan2010_So205	Sonne	#40EBS		MUC451	11.93805556	-117.05222222	On board ship	Sea floor	Water unfiltered	Not Applicable	2010-05-05 13:03:00	UTC	4143	-9	-9			EBS	BGR	Senckenberg, DZMB		Not Applicable						Taxonomy ID	451	Order	Not Reported	NA
Federal Institute for Geosciences and Natural Resources of Germany - PMN	BGR1	Germany	PMN	1	Active	Pacific Ocean	Clarion-Clipperton Fracture Zone	BGRPMN1X_East	East	NA	NA	Mangan2010_So205	Sonne	#40EBS		MUC451	11.93805556	-117.05222222	On board ship	Sea floor	Water unfiltered	Not Applicable	2010-05-05 13:03:00	UTC	4143	-9	-9			EBS	BGR	Senckenberg, DZMB		Not Applicable						Taxonomy ID	451	Phylum	Sipunculida	NA
Federal Institute for Geosciences and Natural Resources of Germany - PMN	BGR1	Germany	PMN	1	Active	Pacific Ocean	Clarion-Clipperton Fracture Zone	BGRPMN1X_East	East	NA	NA	Mangan2010_So205	Sonne	#40EBS		MUC451	11.93805556	-117.05222222	On board ship	Sea floor	Water unfiltered	Not Applicable	2010-05-05 13:03:00	UTC	4143	-9	-9			EBS	BGR	Senckenberg, DZMB		Not Applicable						Taxonomy information	451	Database Taxa ID	Not Reported	NA
Federal Institute for Geosciences and Natural Resources of Germany - PMN	BGR1	Germany	PMN	1	Active	Pacific Ocean	Clarion-Clipperton Fracture Zone	BGRPMN1X_East	East	NA	NA	Mangan2010_So205	Sonne	#40EBS		MUC451	11.93805556	-117.05222222	On board ship	Sea floor	Water unfiltered	Not Applicable	2010-05-05 13:03:00	UTC	4143	-9	-9			EBS	BGR	Senckenberg, DZMB		Not Applicable						Taxonomy information	451	Taxonomic Database	Not Reported	NA
Federal Institute for Geosciences and Natural Resources of Germany - PMN	BGR1	Germany	PMN	1	Active	Pacific Ocean	Clarion-Clipperton Fracture Zone	BGRPMN1X_East	East	NA	NA	Mangan2010_So205	Sonne	#40EBS		MUC451	11.93805556	-117.05222222	On board ship	Sea floor	Water unfiltered	Not Applicable	2010-05-05 13:03:00	UTC	4143	-9	-9			EBS	BGR	Senckenberg, DZMB		Not Applicable						Taxonomy information	451	Taxonomic Status	Uncertain	NA
Federal Institute for Geosciences and Natural Resources of Germany - PMN	BGR1	Germany	PMN	1	Active	Pacific Ocean	Clarion-Clipperton Fracture Zone	BGRPMN1X_East	East	NA	NA	Mangan2010_So205	Sonne	#40EBS		MUC452	11.93805556	-117.05222222	On board ship	Sea floor	Water unfiltered	Not Applicable	2010-05-05 13:03:00	UTC	4143	-9	-9			EBS	BGR	Senckenberg, DZMB		Not Applicable						Ecology	452	Nominal size Category	macro	NA
Federal Institute for Geosciences and Natural Resources of Germany - PMN	BGR1	Germany	PMN	1	Active	Pacific Ocean	Clarion-Clipperton Fracture Zone	BGRPMN1X_East	East	NA	NA	Mangan2010_So205	Sonne	#40EBS		MUC452	11.93805556	-117.05222222	On board ship	Sea floor	Water unfiltered	Not Applicable	2010-05-05 13:03:00	UTC	4143	-9	-9			EBS	BGR	Senckenberg, DZMB		Not Applicable						Ecology	452	Number of individuals	1	NA
Federal Institute for Geosciences and Natural Resources of Germany - PMN	BGR1	Germany	PMN	1	Active	Pacific Ocean	Clarion-Clipperton Fracture Zone	BGRPMN1X_East	East	NA	NA	Mangan2010_So205	Sonne	#40EBS		MUC452	11.93805556	-117.05222222	On board ship	Sea floor	Water unfiltered	Not Applicable	2010-05-05 13:03:00	UTC	4143	-9	-9			EBS	BGR	Senckenberg, DZMB		Not Applicable						Ecology	452	Relative abundance (%)	0.24	NA
Federal Institute for Geosciences and Natural Resources of Germany - PMN	BGR1	Germany	PMN	1	Active	Pacific Ocean	Clarion-Clipperton Fracture Zone	BGRPMN1X_East	East	NA	NA	Mangan2010_So205	Sonne	#40EBS		MUC452	11.93805556	-117.05222222	On board ship	Sea floor	Water unfiltered	Not Applicable	2010-05-05 13:03:00	UTC	4143	-9	-9			EBS	BGR	Senckenberg, DZMB		Not Applicable						Organism Details	452	Sex	Unidentified	NA
Federal Institute for Geosciences and Natural Resources of Germany - PMN	BGR1	Germany	PMN	1	Active	Pacific Ocean	Clarion-Clipperton Fracture Zone	BGRPMN1X_East	East	NA	NA	Mangan2010_So205	Sonne	#40EBS		MUC452	11.93805556	-117.05222222	On board ship	Sea floor	Water unfiltered	Not Applicable	2010-05-05 13:03:00	UTC	4143	-9	-9			EBS	BGR	Senckenberg, DZMB		Not Applicable						Taxonomist information	452	Taxonomist	Not Reported	NA
Federal Institute for Geosciences and Natural Resources of Germany - PMN	BGR1	Germany	PMN	1	Active	Pacific Ocean	Clarion-Clipperton Fracture Zone	BGRPMN1X_East	East	NA	NA	Mangan2010_So205	Sonne	#40EBS		MUC452	11.93805556	-117.05222222	On board ship	Sea floor	Water unfiltered	Not Applicable	2010-05-05 13:03:00	UTC	4143	-9	-9			EBS	BGR	Senckenberg, DZMB		Not Applicable						Taxonomist information	452	Taxonomist E-mail	Not Reported	NA
Federal Institute for Geosciences and Natural Resources of Germany - PMN	BGR1	Germany	PMN	1	Active	Pacific Ocean	Clarion-Clipperton Fracture Zone	BGRPMN1X_East	East	NA	NA	Mangan2010_So205	Sonne	#40EBS		MUC452	11.93805556	-117.05222222	On board ship	Sea floor	Water unfiltered	Not Applicable	2010-05-05 13:03:00	UTC	4143	-9	-9			EBS	BGR	Senckenberg, DZMB		Not Applicable						Taxonomist information	452	Taxonomist Institution	Not Reported	NA
Federal Institute for Geosciences and Natural Resources of Germany - PMN	BGR1	Germany	PMN	1	Active	Pacific Ocean	Clarion-Clipperton Fracture Zone	BGRPMN1X_East	East	NA	NA	Mangan2010_So205	Sonne	#40EBS		MUC452	11.93805556	-117.05222222	On board ship	Sea floor	Water unfiltered	Not Applicable	2010-05-05 13:03:00	UTC	4143	-9	-9			EBS	BGR	Senckenberg, DZMB		Not Applicable						Taxonomy ID	452	Class	Pantopoda	NA
Federal Institute for Geosciences and Natural Resources of Germany - PMN	BGR1	Germany	PMN	1	Active	Pacific Ocean	Clarion-Clipperton Fracture Zone	BGRPMN1X_East	East	NA	NA	Mangan2010_So205	Sonne	#40EBS		MUC452	11.93805556	-117.05222222	On board ship	Sea floor	Water unfiltered	Not Applicable	2010-05-05 13:03:00	UTC	4143	-9	-9			EBS	BGR	Senckenberg, DZMB		Not Applicable						Taxonomy ID	452	Identification Method	Not Reported	NA
Federal Institute for Geosciences and Natural Resources of Germany - PMN	BGR1	Germany	PMN	1	Active	Pacific Ocean	Clarion-Clipperton Fracture Zone	BGRPMN1X_East	East	NA	NA	Mangan2010_So205	Sonne	#40EBS		MUC452	11.93805556	-117.05222222	On board ship	Sea floor	Water unfiltered	Not Applicable	2010-05-05 13:03:00	UTC	4143	-9	-9			EBS	BGR	Senckenberg, DZMB		Not Applicable						Taxonomy ID	452	Kingdom	Not Reported	NA
Federal Institute for Geosciences and Natural Resources of Germany - PMN	BGR1	Germany	PMN	1	Active	Pacific Ocean	Clarion-Clipperton Fracture Zone	BGRPMN1X_East	East	NA	NA	Mangan2010_So205	Sonne	#40EBS		MUC452	11.93805556	-117.05222222	On board ship	Sea floor	Water unfiltered	Not Applicable	2010-05-05 13:03:00	UTC	4143	-9	-9			EBS	BGR	Senckenberg, DZMB		Not Applicable						Taxonomy ID	452	Morphotype	Not Reported	NA
Federal Institute for Geosciences and Natural Resources of Germany - PMN	BGR1	Germany	PMN	1	Active	Pacific Ocean	Clarion-Clipperton Fracture Zone	BGRPMN1X_East	East	NA	NA	Mangan2010_So205	Sonne	#40EBS		MUC452	11.93805556	-117.05222222	On board ship	Sea floor	Water unfiltered	Not Applicable	2010-05-05 13:03:00	UTC	4143	-9	-9			EBS	BGR	Senckenberg, DZMB		Not Applicable						Taxonomy ID	452	Order	Not Reported	NA
Federal Institute for Geosciences and Natural Resources of Germany - PMN	BGR1	Germany	PMN	1	Active	Pacific Ocean	Clarion-Clipperton Fracture Zone	BGRPMN1X_East	East	NA	NA	Mangan2010_So205	Sonne	#40EBS		MUC452	11.93805556	-117.05222222	On board ship	Sea floor	Water unfiltered	Not Applicable	2010-05-05 13:03:00	UTC	4143	-9	-9			EBS	BGR	Senckenberg, DZMB		Not Applicable						Taxonomy ID	452	Phylum	Chelicerata	NA
Federal Institute for Geosciences and Natural Resources of Germany - PMN	BGR1	Germany	PMN	1	Active	Pacific Ocean	Clarion-Clipperton Fracture Zone	BGRPMN1X_East	East	NA	NA	Mangan2010_So205	Sonne	#40EBS		MUC452	11.93805556	-117.05222222	On board ship	Sea floor	Water unfiltered	Not Applicable	2010-05-05 13:03:00	UTC	4143	-9	-9			EBS	BGR	Senckenberg, DZMB		Not Applicable						Taxonomy information	452	Database Taxa ID	Not Reported	NA
Federal Institute for Geosciences and Natural Resources of Germany - PMN	BGR1	Germany	PMN	1	Active	Pacific Ocean	Clarion-Clipperton Fracture Zone	BGRPMN1X_East	East	NA	NA	Mangan2010_So205	Sonne	#40EBS		MUC452	11.93805556	-117.05222222	On board ship	Sea floor	Water unfiltered	Not Applicable	2010-05-05 13:03:00	UTC	4143	-9	-9			EBS	BGR	Senckenberg, DZMB		Not Applicable						Taxonomy information	452	Taxonomic Database	Not Reported	NA
Federal Institute for Geosciences and Natural Resources of Germany - PMN	BGR1	Germany	PMN	1	Active	Pacific Ocean	Clarion-Clipperton Fracture Zone	BGRPMN1X_East	East	NA	NA	Mangan2010_So205	Sonne	#40EBS		MUC452	11.93805556	-117.05222222	On board ship	Sea floor	Water unfiltered	Not Applicable	2010-05-05 13:03:00	UTC	4143	-9	-9			EBS	BGR	Senckenberg, DZMB		Not Applicable						Taxonomy information	452	Taxonomic Status	Uncertain	NA
Federal Institute for Geosciences and Natural Resources of Germany - PMN	BGR1	Germany	PMN	1	Active	Pacific Ocean	Clarion-Clipperton Fracture Zone	BGRPMN1X_East	East	NA	NA	Mangan2010_So205	Sonne	#42_MUC		BD113	11.87472222	-116.92972222	On board ship	Sea floor	Water unfiltered	Not Applicable	2010-05-05 23:10:00	UTC	4143	-9	-9			MUC	BGR	Senckenberg, DZMB		Not Applicable						Ecology	113	Nominal size Category	meio	NA
Federal Institute for Geosciences and Natural Resources of Germany - PMN	BGR1	Germany	PMN	1	Active	Pacific Ocean	Clarion-Clipperton Fracture Zone	BGRPMN1X_East	East	NA	NA	Mangan2010_So205	Sonne	#42_MUC		BD113	11.87472222	-116.92972222	On board ship	Sea floor	Water unfiltered	Not Applicable	2010-05-05 23:10:00	UTC	4143	-9	-9			MUC	BGR	Senckenberg, DZMB		Not Applicable						Ecology	113	Number of individuals	125	NA
Federal Institute for Geosciences and Natural Resources of Germany - PMN	BGR1	Germany	PMN	1	Active	Pacific Ocean	Clarion-Clipperton Fracture Zone	BGRPMN1X_East	East	NA	NA	Mangan2010_So205	Sonne	#42_MUC		BD113	11.87472222	-116.92972222	On board ship	Sea floor	Water unfiltered	Not Applicable	2010-05-05 23:10:00	UTC	4143	-9	-9			MUC	BGR	Senckenberg, DZMB		Not Applicable						Ecology	113	Relative abundance (%)	1.52086628543618	NA
Federal Institute for Geosciences and Natural Resources of Germany - PMN	BGR1	Germany	PMN	1	Active	Pacific Ocean	Clarion-Clipperton Fracture Zone	BGRPMN1X_East	East	NA	NA	Mangan2010_So205	Sonne	#42_MUC		BD113	11.87472222	-116.92972222	On board ship	Sea floor	Water unfiltered	Not Applicable	2010-05-05 23:10:00	UTC	4143	-9	-9			MUC	BGR	Senckenberg, DZMB		Not Applicable						Ecology	113	Species density - benthos (ind/m2)	3.45685840707965	NA
Federal Institute for Geosciences and Natural Resources of Germany - PMN	BGR1	Germany	PMN	1	Active	Pacific Ocean	Clarion-Clipperton Fracture Zone	BGRPMN1X_East	East	NA	NA	Mangan2010_So205	Sonne	#42_MUC		BD113	11.87472222	-116.92972222	On board ship	Sea floor	Water unfiltered	Not Applicable	2010-05-05 23:10:00	UTC	4143	-9	-9			MUC	BGR	Senckenberg, DZMB		Not Applicable						Organism Details	113	Sex	Unidentified	NA
Federal Institute for Geosciences and Natural Resources of Germany - PMN	BGR1	Germany	PMN	1	Active	Pacific Ocean	Clarion-Clipperton Fracture Zone	BGRPMN1X_East	East	NA	NA	Mangan2010_So205	Sonne	#42_MUC		BD113	11.87472222	-116.92972222	On board ship	Sea floor	Water unfiltered	Not Applicable	2010-05-05 23:10:00	UTC	4143	-9	-9			MUC	BGR	Senckenberg, DZMB		Not Applicable						Taxonomist information	113	Taxonomist	Not Reported	NA
Federal Institute for Geosciences and Natural Resources of Germany - PMN	BGR1	Germany	PMN	1	Active	Pacific Ocean	Clarion-Clipperton Fracture Zone	BGRPMN1X_East	East	NA	NA	Mangan2010_So205	Sonne	#42_MUC		BD113	11.87472222	-116.92972222	On board ship	Sea floor	Water unfiltered	Not Applicable	2010-05-05 23:10:00	UTC	4143	-9	-9			MUC	BGR	Senckenberg, DZMB		Not Applicable						Taxonomist information	113	Taxonomist E-mail	Not Reported	NA
Federal Institute for Geosciences and Natural Resources of Germany - PMN	BGR1	Germany	PMN	1	Active	Pacific Ocean	Clarion-Clipperton Fracture Zone	BGRPMN1X_East	East	NA	NA	Mangan2010_So205	Sonne	#42_MUC		BD113	11.87472222	-116.92972222	On board ship	Sea floor	Water unfiltered	Not Applicable	2010-05-05 23:10:00	UTC	4143	-9	-9			MUC	BGR	Senckenberg, DZMB		Not Applicable						Taxonomist information	113	Taxonomist Institution	Not Reported	NA
Federal Institute for Geosciences and Natural Resources of Germany - PMN	BGR1	Germany	PMN	1	Active	Pacific Ocean	Clarion-Clipperton Fracture Zone	BGRPMN1X_East	East	NA	NA	Mangan2010_So205	Sonne	#42_MUC		BD113	11.87472222	-116.92972222	On board ship	Sea floor	Water unfiltered	Not Applicable	2010-05-05 23:10:00	UTC	4143	-9	-9			MUC	BGR	Senckenberg, DZMB		Not Applicable						Taxonomy ID	113	Class	Not Reported	NA
Federal Institute for Geosciences and Natural Resources of Germany - PMN	BGR1	Germany	PMN	1	Active	Pacific Ocean	Clarion-Clipperton Fracture Zone	BGRPMN1X_East	East	NA	NA	Mangan2010_So205	Sonne	#42_MUC		BD113	11.87472222	-116.92972222	On board ship	Sea floor	Water unfiltered	Not Applicable	2010-05-05 23:10:00	UTC	4143	-9	-9			MUC	BGR	Senckenberg, DZMB		Not Applicable						Taxonomy ID	113	Identification Method	Not Reported	NA
Federal Institute for Geosciences and Natural Resources of Germany - PMN	BGR1	Germany	PMN	1	Active	Pacific Ocean	Clarion-Clipperton Fracture Zone	BGRPMN1X_East	East	NA	NA	Mangan2010_So205	Sonne	#42_MUC		BD113	11.87472222	-116.92972222	On board ship	Sea floor	Water unfiltered	Not Applicable	2010-05-05 23:10:00	UTC	4143	-9	-9			MUC	BGR	Senckenberg, DZMB		Not Applicable						Taxonomy ID	113	Kingdom	Not Reported	NA
Federal Institute for Geosciences and Natural Resources of Germany - PMN	BGR1	Germany	PMN	1	Active	Pacific Ocean	Clarion-Clipperton Fracture Zone	BGRPMN1X_East	East	NA	NA	Mangan2010_So205	Sonne	#42_MUC		BD113	11.87472222	-116.92972222	On board ship	Sea floor	Water unfiltered	Not Applicable	2010-05-05 23:10:00	UTC	4143	-9	-9			MUC	BGR	Senckenberg, DZMB		Not Applicable						Taxonomy ID	113	Morphotype	Not Reported	NA
Federal Institute for Geosciences and Natural Resources of Germany - PMN	BGR1	Germany	PMN	1	Active	Pacific Ocean	Clarion-Clipperton Fracture Zone	BGRPMN1X_East	East	NA	NA	Mangan2010_So205	Sonne	#42_MUC		BD113	11.87472222	-116.92972222	On board ship	Sea floor	Water unfiltered	Not Applicable	2010-05-05 23:10:00	UTC	4143	-9	-9			MUC	BGR	Senckenberg, DZMB		Not Applicable						Taxonomy ID	113	Order	Not Reported	NA
Federal Institute for Geosciences and Natural Resources of Germany - PMN	BGR1	Germany	PMN	1	Active	Pacific Ocean	Clarion-Clipperton Fracture Zone	BGRPMN1X_East	East	NA	NA	Mangan2010_So205	Sonne	#42_MUC		BD113	11.87472222	-116.92972222	On board ship	Sea floor	Water unfiltered	Not Applicable	2010-05-05 23:10:00	UTC	4143	-9	-9			MUC	BGR	Senckenberg, DZMB		Not Applicable						Taxonomy ID	113	Phylum	Annelida	NA
Federal Institute for Geosciences and Natural Resources of Germany - PMN	BGR1	Germany	PMN	1	Active	Pacific Ocean	Clarion-Clipperton Fracture Zone	BGRPMN1X_East	East	NA	NA	Mangan2010_So205	Sonne	#42_MUC		BD113	11.87472222	-116.92972222	On board ship	Sea floor	Water unfiltered	Not Applicable	2010-05-05 23:10:00	UTC	4143	-9	-9			MUC	BGR	Senckenberg, DZMB		Not Applicable						Taxonomy information	113	Database Taxa ID	Not Reported	NA
Federal Institute for Geosciences and Natural Resources of Germany - PMN	BGR1	Germany	PMN	1	Active	Pacific Ocean	Clarion-Clipperton Fracture Zone	BGRPMN1X_East	East	NA	NA	Mangan2010_So205	Sonne	#42_MUC		BD113	11.87472222	-116.92972222	On board ship	Sea floor	Water unfiltered	Not Applicable	2010-05-05 23:10:00	UTC	4143	-9	-9			MUC	BGR	Senckenberg, DZMB		Not Applicable						Taxonomy information	113	Taxonomic Database	Not Reported	NA
Federal Institute for Geosciences and Natural Resources of Germany - PMN	BGR1	Germany	PMN	1	Active	Pacific Ocean	Clarion-Clipperton Fracture Zone	BGRPMN1X_East	East	NA	NA	Mangan2010_So205	Sonne	#42_MUC		BD113	11.87472222	-116.92972222	On board ship	Sea floor	Water unfiltered	Not Applicable	2010-05-05 23:10:00	UTC	4143	-9	-9			MUC	BGR	Senckenberg, DZMB		Not Applicable						Taxonomy information	113	Taxonomic Status	Uncertain	NA
Federal Institute for Geosciences and Natural Resources of Germany - PMN	BGR1	Germany	PMN	1	Active	Pacific Ocean	Clarion-Clipperton Fracture Zone	BGRPMN1X_East	East	NA	NA	Mangan2010_So205	Sonne	#42_MUC		BD114	11.87472222	-116.92972222	On board ship	Sea floor	Water unfiltered	Not Applicable	2010-05-05 23:10:00	UTC	4143	-9	-9			MUC	BGR	Senckenberg, DZMB		Not Applicable						Ecology	114	Nominal size Category	meio	NA
Federal Institute for Geosciences and Natural Resources of Germany - PMN	BGR1	Germany	PMN	1	Active	Pacific Ocean	Clarion-Clipperton Fracture Zone	BGRPMN1X_East	East	NA	NA	Mangan2010_So205	Sonne	#42_MUC		BD114	11.87472222	-116.92972222	On board ship	Sea floor	Water unfiltered	Not Applicable	2010-05-05 23:10:00	UTC	4143	-9	-9			MUC	BGR	Senckenberg, DZMB		Not Applicable						Ecology	114	Number of individuals	457	NA
Federal Institute for Geosciences and Natural Resources of Germany - PMN	BGR1	Germany	PMN	1	Active	Pacific Ocean	Clarion-Clipperton Fracture Zone	BGRPMN1X_East	East	NA	NA	Mangan2010_So205	Sonne	#42_MUC		BD114	11.87472222	-116.92972222	On board ship	Sea floor	Water unfiltered	Not Applicable	2010-05-05 23:10:00	UTC	4143	-9	-9			MUC	BGR	Senckenberg, DZMB		Not Applicable						Ecology	114	Relative abundance (%)	5.56028713955469	NA
Federal Institute for Geosciences and Natural Resources of Germany - PMN	BGR1	Germany	PMN	1	Active	Pacific Ocean	Clarion-Clipperton Fracture Zone	BGRPMN1X_East	East	NA	NA	Mangan2010_So205	Sonne	#42_MUC		BD114	11.87472222	-116.92972222	On board ship	Sea floor	Water unfiltered	Not Applicable	2010-05-05 23:10:00	UTC	4143	-9	-9			MUC	BGR	Senckenberg, DZMB		Not Applicable						Ecology	114	Species density - benthos (ind/m2)	12.6382743362832	NA
Federal Institute for Geosciences and Natural Resources of Germany - PMN	BGR1	Germany	PMN	1	Active	Pacific Ocean	Clarion-Clipperton Fracture Zone	BGRPMN1X_East	East	NA	NA	Mangan2010_So205	Sonne	#42_MUC		BD114	11.87472222	-116.92972222	On board ship	Sea floor	Water unfiltered	Not Applicable	2010-05-05 23:10:00	UTC	4143	-9	-9			MUC	BGR	Senckenberg, DZMB		Not Applicable						Organism Details	114	Sex	Unidentified	NA
Federal Institute for Geosciences and Natural Resources of Germany - PMN	BGR1	Germany	PMN	1	Active	Pacific Ocean	Clarion-Clipperton Fracture Zone	BGRPMN1X_East	East	NA	NA	Mangan2010_So205	Sonne	#42_MUC		BD114	11.87472222	-116.92972222	On board ship	Sea floor	Water unfiltered	Not Applicable	2010-05-05 23:10:00	UTC	4143	-9	-9			MUC	BGR	Senckenberg, DZMB		Not Applicable						Taxonomist information	114	Taxonomist	Not Reported	NA
Federal Institute for Geosciences and Natural Resources of Germany - PMN	BGR1	Germany	PMN	1	Active	Pacific Ocean	Clarion-Clipperton Fracture Zone	BGRPMN1X_East	East	NA	NA	Mangan2010_So205	Sonne	#42_MUC		BD114	11.87472222	-116.92972222	On board ship	Sea floor	Water unfiltered	Not Applicable	2010-05-05 23:10:00	UTC	4143	-9	-9			MUC	BGR	Senckenberg, DZMB		Not Applicable						Taxonomist information	114	Taxonomist E-mail	Not Reported	NA
Federal Institute for Geosciences and Natural Resources of Germany - PMN	BGR1	Germany	PMN	1	Active	Pacific Ocean	Clarion-Clipperton Fracture Zone	BGRPMN1X_East	East	NA	NA	Mangan2010_So205	Sonne	#42_MUC		BD114	11.87472222	-116.92972222	On board ship	Sea floor	Water unfiltered	Not Applicable	2010-05-05 23:10:00	UTC	4143	-9	-9			MUC	BGR	Senckenberg, DZMB		Not Applicable						Taxonomist information	114	Taxonomist Institution	Not Reported	NA
Federal Institute for Geosciences and Natural Resources of Germany - PMN	BGR1	Germany	PMN	1	Active	Pacific Ocean	Clarion-Clipperton Fracture Zone	BGRPMN1X_East	East	NA	NA	Mangan2010_So205	Sonne	#42_MUC		BD114	11.87472222	-116.92972222	On board ship	Sea floor	Water unfiltered	Not Applicable	2010-05-05 23:10:00	UTC	4143	-9	-9			MUC	BGR	Senckenberg, DZMB		Not Applicable						Taxonomy ID	114	Class	Copepoda	NA
Federal Institute for Geosciences and Natural Resources of Germany - PMN	BGR1	Germany	PMN	1	Active	Pacific Ocean	Clarion-Clipperton Fracture Zone	BGRPMN1X_East	East	NA	NA	Mangan2010_So205	Sonne	#42_MUC		BD114	11.87472222	-116.92972222	On board ship	Sea floor	Water unfiltered	Not Applicable	2010-05-05 23:10:00	UTC	4143	-9	-9			MUC	BGR	Senckenberg, DZMB		Not Applicable						Taxonomy ID	114	Identification Method	Not Reported	NA
Federal Institute for Geosciences and Natural Resources of Germany - PMN	BGR1	Germany	PMN	1	Active	Pacific Ocean	Clarion-Clipperton Fracture Zone	BGRPMN1X_East	East	NA	NA	Mangan2010_So205	Sonne	#42_MUC		BD114	11.87472222	-116.92972222	On board ship	Sea floor	Water unfiltered	Not Applicable	2010-05-05 23:10:00	UTC	4143	-9	-9			MUC	BGR	Senckenberg, DZMB		Not Applicable						Taxonomy ID	114	Kingdom	Not Reported	NA
Federal Institute for Geosciences and Natural Resources of Germany - PMN	BGR1	Germany	PMN	1	Active	Pacific Ocean	Clarion-Clipperton Fracture Zone	BGRPMN1X_East	East	NA	NA	Mangan2010_So205	Sonne	#42_MUC		BD114	11.87472222	-116.92972222	On board ship	Sea floor	Water unfiltered	Not Applicable	2010-05-05 23:10:00	UTC	4143	-9	-9			MUC	BGR	Senckenberg, DZMB		Not Applicable						Taxonomy ID	114	Morphotype	Not Reported	NA
Federal Institute for Geosciences and Natural Resources of Germany - PMN	BGR1	Germany	PMN	1	Active	Pacific Ocean	Clarion-Clipperton Fracture Zone	BGRPMN1X_East	East	NA	NA	Mangan2010_So205	Sonne	#42_MUC		BD114	11.87472222	-116.92972222	On board ship	Sea floor	Water unfiltered	Not Applicable	2010-05-05 23:10:00	UTC	4143	-9	-9			MUC	BGR	Senckenberg, DZMB		Not Applicable						Taxonomy ID	114	Order	Not Reported	NA
Federal Institute for Geosciences and Natural Resources of Germany - PMN	BGR1	Germany	PMN	1	Active	Pacific Ocean	Clarion-Clipperton Fracture Zone	BGRPMN1X_East	East	NA	NA	Mangan2010_So205	Sonne	#42_MUC		BD114	11.87472222	-116.92972222	On board ship	Sea floor	Water unfiltered	Not Applicable	2010-05-05 23:10:00	UTC	4143	-9	-9			MUC	BGR	Senckenberg, DZMB		Not Applicable						Taxonomy ID	114	Phylum	Arthropoda	NA
Federal Institute for Geosciences and Natural Resources of Germany - PMN	BGR1	Germany	PMN	1	Active	Pacific Ocean	Clarion-Clipperton Fracture Zone	BGRPMN1X_East	East	NA	NA	Mangan2010_So205	Sonne	#42_MUC		BD114	11.87472222	-116.92972222	On board ship	Sea floor	Water unfiltered	Not Applicable	2010-05-05 23:10:00	UTC	4143	-9	-9			MUC	BGR	Senckenberg, DZMB		Not Applicable						Taxonomy information	114	Database Taxa ID	Not Reported	NA
Federal Institute for Geosciences and Natural Resources of Germany - PMN	BGR1	Germany	PMN	1	Active	Pacific Ocean	Clarion-Clipperton Fracture Zone	BGRPMN1X_East	East	NA	NA	Mangan2010_So205	Sonne	#42_MUC		BD114	11.87472222	-116.92972222	On board ship	Sea floor	Water unfiltered	Not Applicable	2010-05-05 23:10:00	UTC	4143	-9	-9			MUC	BGR	Senckenberg, DZMB		Not Applicable						Taxonomy information	114	Taxonomic Database	Not Reported	NA
Federal Institute for Geosciences and Natural Resources of Germany - PMN	BGR1	Germany	PMN	1	Active	Pacific Ocean	Clarion-Clipperton Fracture Zone	BGRPMN1X_East	East	NA	NA	Mangan2010_So205	Sonne	#42_MUC		BD114	11.87472222	-116.92972222	On board ship	Sea floor	Water unfiltered	Not Applicable	2010-05-05 23:10:00	UTC	4143	-9	-9			MUC	BGR	Senckenberg, DZMB		Not Applicable						Taxonomy information	114	Taxonomic Status	Uncertain	NA
Federal Institute for Geosciences and Natural Resources of Germany - PMN	BGR1	Germany	PMN	1	Active	Pacific Ocean	Clarion-Clipperton Fracture Zone	BGRPMN1X_East	East	NA	NA	Mangan2010_So205	Sonne	#42_MUC		BD115	11.87472222	-116.92972222	On board ship	Sea floor	Water unfiltered	Not Applicable	2010-05-05 23:10:00	UTC	4143	-9	-9			MUC	BGR	Senckenberg, DZMB		Not Applicable						Ecology	115	Nominal size Category	meio	NA
Federal Institute for Geosciences and Natural Resources of Germany - PMN	BGR1	Germany	PMN	1	Active	Pacific Ocean	Clarion-Clipperton Fracture Zone	BGRPMN1X_East	East	NA	NA	Mangan2010_So205	Sonne	#42_MUC		BD115	11.87472222	-116.92972222	On board ship	Sea floor	Water unfiltered	Not Applicable	2010-05-05 23:10:00	UTC	4143	-9	-9			MUC	BGR	Senckenberg, DZMB		Not Applicable						Ecology	115	Number of individuals	584	NA
Federal Institute for Geosciences and Natural Resources of Germany - PMN	BGR1	Germany	PMN	1	Active	Pacific Ocean	Clarion-Clipperton Fracture Zone	BGRPMN1X_East	East	NA	NA	Mangan2010_So205	Sonne	#42_MUC		BD115	11.87472222	-116.92972222	On board ship	Sea floor	Water unfiltered	Not Applicable	2010-05-05 23:10:00	UTC	4143	-9	-9			MUC	BGR	Senckenberg, DZMB		Not Applicable						Ecology	115	Relative abundance (%)	7.10548728555785	NA
Federal Institute for Geosciences and Natural Resources of Germany - PMN	BGR1	Germany	PMN	1	Active	Pacific Ocean	Clarion-Clipperton Fracture Zone	BGRPMN1X_East	East	NA	NA	Mangan2010_So205	Sonne	#42_MUC		BD115	11.87472222	-116.92972222	On board ship	Sea floor	Water unfiltered	Not Applicable	2010-05-05 23:10:00	UTC	4143	-9	-9			MUC	BGR	Senckenberg, DZMB		Not Applicable						Ecology	115	Species density - benthos (ind/m2)	16.1504424778761	NA
Federal Institute for Geosciences and Natural Resources of Germany - PMN	BGR1	Germany	PMN	1	Active	Pacific Ocean	Clarion-Clipperton Fracture Zone	BGRPMN1X_East	East	NA	NA	Mangan2010_So205	Sonne	#42_MUC		BD115	11.87472222	-116.92972222	On board ship	Sea floor	Water unfiltered	Not Applicable	2010-05-05 23:10:00	UTC	4143	-9	-9			MUC	BGR	Senckenberg, DZMB		Not Applicable						Organism Details	115	Sex	Unidentified	NA
Federal Institute for Geosciences and Natural Resources of Germany - PMN	BGR1	Germany	PMN	1	Active	Pacific Ocean	Clarion-Clipperton Fracture Zone	BGRPMN1X_East	East	NA	NA	Mangan2010_So205	Sonne	#42_MUC		BD115	11.87472222	-116.92972222	On board ship	Sea floor	Water unfiltered	Not Applicable	2010-05-05 23:10:00	UTC	4143	-9	-9			MUC	BGR	Senckenberg, DZMB		Not Applicable						Taxonomist information	115	Taxonomist	Not Reported	NA
Federal Institute for Geosciences and Natural Resources of Germany - PMN	BGR1	Germany	PMN	1	Active	Pacific Ocean	Clarion-Clipperton Fracture Zone	BGRPMN1X_East	East	NA	NA	Mangan2010_So205	Sonne	#42_MUC		BD115	11.87472222	-116.92972222	On board ship	Sea floor	Water unfiltered	Not Applicable	2010-05-05 23:10:00	UTC	4143	-9	-9			MUC	BGR	Senckenberg, DZMB		Not Applicable						Taxonomist information	115	Taxonomist E-mail	Not Reported	NA
Federal Institute for Geosciences and Natural Resources of Germany - PMN	BGR1	Germany	PMN	1	Active	Pacific Ocean	Clarion-Clipperton Fracture Zone	BGRPMN1X_East	East	NA	NA	Mangan2010_So205	Sonne	#42_MUC		BD115	11.87472222	-116.92972222	On board ship	Sea floor	Water unfiltered	Not Applicable	2010-05-05 23:10:00	UTC	4143	-9	-9			MUC	BGR	Senckenberg, DZMB		Not Applicable						Taxonomist information	115	Taxonomist Institution	Not Reported	NA
Federal Institute for Geosciences and Natural Resources of Germany - PMN	BGR1	Germany	PMN	1	Active	Pacific Ocean	Clarion-Clipperton Fracture Zone	BGRPMN1X_East	East	NA	NA	Mangan2010_So205	Sonne	#42_MUC		BD115	11.87472222	-116.92972222	On board ship	Sea floor	Water unfiltered	Not Applicable	2010-05-05 23:10:00	UTC	4143	-9	-9			MUC	BGR	Senckenberg, DZMB		Not Applicable						Taxonomy ID	115	Class	Naupli	NA
Federal Institute for Geosciences and Natural Resources of Germany - PMN	BGR1	Germany	PMN	1	Active	Pacific Ocean	Clarion-Clipperton Fracture Zone	BGRPMN1X_East	East	NA	NA	Mangan2010_So205	Sonne	#42_MUC		BD115	11.87472222	-116.92972222	On board ship	Sea floor	Water unfiltered	Not Applicable	2010-05-05 23:10:00	UTC	4143	-9	-9			MUC	BGR	Senckenberg, DZMB		Not Applicable						Taxonomy ID	115	Identification Method	Not Reported	NA
Federal Institute for Geosciences and Natural Resources of Germany - PMN	BGR1	Germany	PMN	1	Active	Pacific Ocean	Clarion-Clipperton Fracture Zone	BGRPMN1X_East	East	NA	NA	Mangan2010_So205	Sonne	#42_MUC		BD115	11.87472222	-116.92972222	On board ship	Sea floor	Water unfiltered	Not Applicable	2010-05-05 23:10:00	UTC	4143	-9	-9			MUC	BGR	Senckenberg, DZMB		Not Applicable						Taxonomy ID	115	Kingdom	Not Reported	NA
Federal Institute for Geosciences and Natural Resources of Germany - PMN	BGR1	Germany	PMN	1	Active	Pacific Ocean	Clarion-Clipperton Fracture Zone	BGRPMN1X_East	East	NA	NA	Mangan2010_So205	Sonne	#42_MUC		BD115	11.87472222	-116.92972222	On board ship	Sea floor	Water unfiltered	Not Applicable	2010-05-05 23:10:00	UTC	4143	-9	-9			MUC	BGR	Senckenberg, DZMB		Not Applicable						Taxonomy ID	115	Morphotype	Not Reported	NA
Federal Institute for Geosciences and Natural Resources of Germany - PMN	BGR1	Germany	PMN	1	Active	Pacific Ocean	Clarion-Clipperton Fracture Zone	BGRPMN1X_East	East	NA	NA	Mangan2010_So205	Sonne	#42_MUC		BD115	11.87472222	-116.92972222	On board ship	Sea floor	Water unfiltered	Not Applicable	2010-05-05 23:10:00	UTC	4143	-9	-9			MUC	BGR	Senckenberg, DZMB		Not Applicable						Taxonomy ID	115	Order	Not Reported	NA
Federal Institute for Geosciences and Natural Resources of Germany - PMN	BGR1	Germany	PMN	1	Active	Pacific Ocean	Clarion-Clipperton Fracture Zone	BGRPMN1X_East	East	NA	NA	Mangan2010_So205	Sonne	#42_MUC		BD115	11.87472222	-116.92972222	On board ship	Sea floor	Water unfiltered	Not Applicable	2010-05-05 23:10:00	UTC	4143	-9	-9			MUC	BGR	Senckenberg, DZMB		Not Applicable						Taxonomy ID	115	Phylum	Arthropoda	NA
Federal Institute for Geosciences and Natural Resources of Germany - PMN	BGR1	Germany	PMN	1	Active	Pacific Ocean	Clarion-Clipperton Fracture Zone	BGRPMN1X_East	East	NA	NA	Mangan2010_So205	Sonne	#42_MUC		BD115	11.87472222	-116.92972222	On board ship	Sea floor	Water unfiltered	Not Applicable	2010-05-05 23:10:00	UTC	4143	-9	-9			MUC	BGR	Senckenberg, DZMB		Not Applicable						Taxonomy information	115	Database Taxa ID	Not Reported	NA
Federal Institute for Geosciences and Natural Resources of Germany - PMN	BGR1	Germany	PMN	1	Active	Pacific Ocean	Clarion-Clipperton Fracture Zone	BGRPMN1X_East	East	NA	NA	Mangan2010_So205	Sonne	#42_MUC		BD115	11.87472222	-116.92972222	On board ship	Sea floor	Water unfiltered	Not Applicable	2010-05-05 23:10:00	UTC	4143	-9	-9			MUC	BGR	Senckenberg, DZMB		Not Applicable						Taxonomy information	115	Taxonomic Database	Not Reported	NA
Federal Institute for Geosciences and Natural Resources of Germany - PMN	BGR1	Germany	PMN	1	Active	Pacific Ocean	Clarion-Clipperton Fracture Zone	BGRPMN1X_East	East	NA	NA	Mangan2010_So205	Sonne	#42_MUC		BD115	11.87472222	-116.92972222	On board ship	Sea floor	Water unfiltered	Not Applicable	2010-05-05 23:10:00	UTC	4143	-9	-9			MUC	BGR	Senckenberg, DZMB		Not Applicable						Taxonomy information	115	Taxonomic Status	Uncertain	NA
Federal Institute for Geosciences and Natural Resources of Germany - PMN	BGR1	Germany	PMN	1	Active	Pacific Ocean	Clarion-Clipperton Fracture Zone	BGRPMN1X_East	East	NA	NA	Mangan2010_So205	Sonne	#42_MUC		BD116	11.87472222	-116.92972222	On board ship	Sea floor	Water unfiltered	Not Applicable	2010-05-05 23:10:00	UTC	4143	-9	-9			MUC	BGR	Senckenberg, DZMB		Not Applicable						Ecology	116	Nominal size Category	meio	NA
Federal Institute for Geosciences and Natural Resources of Germany - PMN	BGR1	Germany	PMN	1	Active	Pacific Ocean	Clarion-Clipperton Fracture Zone	BGRPMN1X_East	East	NA	NA	Mangan2010_So205	Sonne	#42_MUC		BD116	11.87472222	-116.92972222	On board ship	Sea floor	Water unfiltered	Not Applicable	2010-05-05 23:10:00	UTC	4143	-9	-9			MUC	BGR	Senckenberg, DZMB		Not Applicable						Ecology	116	Number of individuals	12	NA
Federal Institute for Geosciences and Natural Resources of Germany - PMN	BGR1	Germany	PMN	1	Active	Pacific Ocean	Clarion-Clipperton Fracture Zone	BGRPMN1X_East	East	NA	NA	Mangan2010_So205	Sonne	#42_MUC		BD116	11.87472222	-116.92972222	On board ship	Sea floor	Water unfiltered	Not Applicable	2010-05-05 23:10:00	UTC	4143	-9	-9			MUC	BGR	Senckenberg, DZMB		Not Applicable						Ecology	116	Relative abundance (%)	0.146003163401874	NA
Federal Institute for Geosciences and Natural Resources of Germany - PMN	BGR1	Germany	PMN	1	Active	Pacific Ocean	Clarion-Clipperton Fracture Zone	BGRPMN1X_East	East	NA	NA	Mangan2010_So205	Sonne	#42_MUC		BD116	11.87472222	-116.92972222	On board ship	Sea floor	Water unfiltered	Not Applicable	2010-05-05 23:10:00	UTC	4143	-9	-9			MUC	BGR	Senckenberg, DZMB		Not Applicable						Ecology	116	Species density - benthos (ind/m2)	0.331858407079646	NA
Federal Institute for Geosciences and Natural Resources of Germany - PMN	BGR1	Germany	PMN	1	Active	Pacific Ocean	Clarion-Clipperton Fracture Zone	BGRPMN1X_East	East	NA	NA	Mangan2010_So205	Sonne	#42_MUC		BD116	11.87472222	-116.92972222	On board ship	Sea floor	Water unfiltered	Not Applicable	2010-05-05 23:10:00	UTC	4143	-9	-9			MUC	BGR	Senckenberg, DZMB		Not Applicable						Organism Details	116	Sex	Unidentified	NA
Federal Institute for Geosciences and Natural Resources of Germany - PMN	BGR1	Germany	PMN	1	Active	Pacific Ocean	Clarion-Clipperton Fracture Zone	BGRPMN1X_East	East	NA	NA	Mangan2010_So205	Sonne	#42_MUC		BD116	11.87472222	-116.92972222	On board ship	Sea floor	Water unfiltered	Not Applicable	2010-05-05 23:10:00	UTC	4143	-9	-9			MUC	BGR	Senckenberg, DZMB		Not Applicable						Taxonomist information	116	Taxonomist	Not Reported	NA
Federal Institute for Geosciences and Natural Resources of Germany - PMN	BGR1	Germany	PMN	1	Active	Pacific Ocean	Clarion-Clipperton Fracture Zone	BGRPMN1X_East	East	NA	NA	Mangan2010_So205	Sonne	#42_MUC		BD116	11.87472222	-116.92972222	On board ship	Sea floor	Water unfiltered	Not Applicable	2010-05-05 23:10:00	UTC	4143	-9	-9			MUC	BGR	Senckenberg, DZMB		Not Applicable						Taxonomist information	116	Taxonomist E-mail	Not Reported	NA
Federal Institute for Geosciences and Natural Resources of Germany - PMN	BGR1	Germany	PMN	1	Active	Pacific Ocean	Clarion-Clipperton Fracture Zone	BGRPMN1X_East	East	NA	NA	Mangan2010_So205	Sonne	#42_MUC		BD116	11.87472222	-116.92972222	On board ship	Sea floor	Water unfiltered	Not Applicable	2010-05-05 23:10:00	UTC	4143	-9	-9			MUC	BGR	Senckenberg, DZMB		Not Applicable						Taxonomist information	116	Taxonomist Institution	Not Reported	NA
Federal Institute for Geosciences and Natural Resources of Germany - PMN	BGR1	Germany	PMN	1	Active	Pacific Ocean	Clarion-Clipperton Fracture Zone	BGRPMN1X_East	East	NA	NA	Mangan2010_So205	Sonne	#42_MUC		BD116	11.87472222	-116.92972222	On board ship	Sea floor	Water unfiltered	Not Applicable	2010-05-05 23:10:00	UTC	4143	-9	-9			MUC	BGR	Senckenberg, DZMB		Not Applicable						Taxonomy ID	116	Class	Not Reported	NA
Federal Institute for Geosciences and Natural Resources of Germany - PMN	BGR1	Germany	PMN	1	Active	Pacific Ocean	Clarion-Clipperton Fracture Zone	BGRPMN1X_East	East	NA	NA	Mangan2010_So205	Sonne	#42_MUC		BD116	11.87472222	-116.92972222	On board ship	Sea floor	Water unfiltered	Not Applicable	2010-05-05 23:10:00	UTC	4143	-9	-9			MUC	BGR	Senckenberg, DZMB		Not Applicable						Taxonomy ID	116	Identification Method	Not Reported	NA
Federal Institute for Geosciences and Natural Resources of Germany - PMN	BGR1	Germany	PMN	1	Active	Pacific Ocean	Clarion-Clipperton Fracture Zone	BGRPMN1X_East	East	NA	NA	Mangan2010_So205	Sonne	#42_MUC		BD116	11.87472222	-116.92972222	On board ship	Sea floor	Water unfiltered	Not Applicable	2010-05-05 23:10:00	UTC	4143	-9	-9			MUC	BGR	Senckenberg, DZMB		Not Applicable						Taxonomy ID	116	Kingdom	Not Reported	NA
Federal Institute for Geosciences and Natural Resources of Germany - PMN	BGR1	Germany	PMN	1	Active	Pacific Ocean	Clarion-Clipperton Fracture Zone	BGRPMN1X_East	East	NA	NA	Mangan2010_So205	Sonne	#42_MUC		BD116	11.87472222	-116.92972222	On board ship	Sea floor	Water unfiltered	Not Applicable	2010-05-05 23:10:00	UTC	4143	-9	-9			MUC	BGR	Senckenberg, DZMB		Not Applicable						Taxonomy ID	116	Morphotype	Not Reported	NA
Federal Institute for Geosciences and Natural Resources of Germany - PMN	BGR1	Germany	PMN	1	Active	Pacific Ocean	Clarion-Clipperton Fracture Zone	BGRPMN1X_East	East	NA	NA	Mangan2010_So205	Sonne	#42_MUC		BD116	11.87472222	-116.92972222	On board ship	Sea floor	Water unfiltered	Not Applicable	2010-05-05 23:10:00	UTC	4143	-9	-9			MUC	BGR	Senckenberg, DZMB		Not Applicable						Taxonomy ID	116	Order	Not Reported	NA
Federal Institute for Geosciences and Natural Resources of Germany - PMN	BGR1	Germany	PMN	1	Active	Pacific Ocean	Clarion-Clipperton Fracture Zone	BGRPMN1X_East	East	NA	NA	Mangan2010_So205	Sonne	#42_MUC		BD116	11.87472222	-116.92972222	On board ship	Sea floor	Water unfiltered	Not Applicable	2010-05-05 23:10:00	UTC	4143	-9	-9			MUC	BGR	Senckenberg, DZMB		Not Applicable						Taxonomy ID	116	Phylum	Gastrotricha	NA
Federal Institute for Geosciences and Natural Resources of Germany - PMN	BGR1	Germany	PMN	1	Active	Pacific Ocean	Clarion-Clipperton Fracture Zone	BGRPMN1X_East	East	NA	NA	Mangan2010_So205	Sonne	#42_MUC		BD116	11.87472222	-116.92972222	On board ship	Sea floor	Water unfiltered	Not Applicable	2010-05-05 23:10:00	UTC	4143	-9	-9			MUC	BGR	Senckenberg, DZMB		Not Applicable						Taxonomy information	116	Database Taxa ID	Not Reported	NA
Federal Institute for Geosciences and Natural Resources of Germany - PMN	BGR1	Germany	PMN	1	Active	Pacific Ocean	Clarion-Clipperton Fracture Zone	BGRPMN1X_East	East	NA	NA	Mangan2010_So205	Sonne	#42_MUC		BD116	11.87472222	-116.92972222	On board ship	Sea floor	Water unfiltered	Not Applicable	2010-05-05 23:10:00	UTC	4143	-9	-9			MUC	BGR	Senckenberg, DZMB		Not Applicable						Taxonomy information	116	Taxonomic Database	Not Reported	NA
Federal Institute for Geosciences and Natural Resources of Germany - PMN	BGR1	Germany	PMN	1	Active	Pacific Ocean	Clarion-Clipperton Fracture Zone	BGRPMN1X_East	East	NA	NA	Mangan2010_So205	Sonne	#42_MUC		BD116	11.87472222	-116.92972222	On board ship	Sea floor	Water unfiltered	Not Applicable	2010-05-05 23:10:00	UTC	4143	-9	-9			MUC	BGR	Senckenberg, DZMB		Not Applicable						Taxonomy information	116	Taxonomic Status	Uncertain	NA
Federal Institute for Geosciences and Natural Resources of Germany - PMN	BGR1	Germany	PMN	1	Active	Pacific Ocean	Clarion-Clipperton Fracture Zone	BGRPMN1X_East	East	NA	NA	Mangan2010_So205	Sonne	#42_MUC		BD117	11.87472222	-116.92972222	On board ship	Sea floor	Water unfiltered	Not Applicable	2010-05-05 23:10:00	UTC	4143	-9	-9			MUC	BGR	Senckenberg, DZMB		Not Applicable						Ecology	117	Nominal size Category	meio	NA
Federal Institute for Geosciences and Natural Resources of Germany - PMN	BGR1	Germany	PMN	1	Active	Pacific Ocean	Clarion-Clipperton Fracture Zone	BGRPMN1X_East	East	NA	NA	Mangan2010_So205	Sonne	#42_MUC		BD117	11.87472222	-116.92972222	On board ship	Sea floor	Water unfiltered	Not Applicable	2010-05-05 23:10:00	UTC	4143	-9	-9			MUC	BGR	Senckenberg, DZMB		Not Applicable						Ecology	117	Number of individuals	3	NA
Federal Institute for Geosciences and Natural Resources of Germany - PMN	BGR1	Germany	PMN	1	Active	Pacific Ocean	Clarion-Clipperton Fracture Zone	BGRPMN1X_East	East	NA	NA	Mangan2010_So205	Sonne	#42_MUC		BD117	11.87472222	-116.92972222	On board ship	Sea floor	Water unfiltered	Not Applicable	2010-05-05 23:10:00	UTC	4143	-9	-9			MUC	BGR	Senckenberg, DZMB		Not Applicable						Ecology	117	Relative abundance (%)	0.0365007908504684	NA
Federal Institute for Geosciences and Natural Resources of Germany - PMN	BGR1	Germany	PMN	1	Active	Pacific Ocean	Clarion-Clipperton Fracture Zone	BGRPMN1X_East	East	NA	NA	Mangan2010_So205	Sonne	#42_MUC		BD117	11.87472222	-116.92972222	On board ship	Sea floor	Water unfiltered	Not Applicable	2010-05-05 23:10:00	UTC	4143	-9	-9			MUC	BGR	Senckenberg, DZMB		Not Applicable						Ecology	117	Species density - benthos (ind/m2)	0.0829646017699115	NA
Federal Institute for Geosciences and Natural Resources of Germany - PMN	BGR1	Germany	PMN	1	Active	Pacific Ocean	Clarion-Clipperton Fracture Zone	BGRPMN1X_East	East	NA	NA	Mangan2010_So205	Sonne	#42_MUC		BD117	11.87472222	-116.92972222	On board ship	Sea floor	Water unfiltered	Not Applicable	2010-05-05 23:10:00	UTC	4143	-9	-9			MUC	BGR	Senckenberg, DZMB		Not Applicable						Organism Details	117	Sex	Unidentified	NA
Federal Institute for Geosciences and Natural Resources of Germany - PMN	BGR1	Germany	PMN	1	Active	Pacific Ocean	Clarion-Clipperton Fracture Zone	BGRPMN1X_East	East	NA	NA	Mangan2010_So205	Sonne	#42_MUC		BD117	11.87472222	-116.92972222	On board ship	Sea floor	Water unfiltered	Not Applicable	2010-05-05 23:10:00	UTC	4143	-9	-9			MUC	BGR	Senckenberg, DZMB		Not Applicable						Taxonomist information	117	Taxonomist	Not Reported	NA
Federal Institute for Geosciences and Natural Resources of Germany - PMN	BGR1	Germany	PMN	1	Active	Pacific Ocean	Clarion-Clipperton Fracture Zone	BGRPMN1X_East	East	NA	NA	Mangan2010_So205	Sonne	#42_MUC		BD117	11.87472222	-116.92972222	On board ship	Sea floor	Water unfiltered	Not Applicable	2010-05-05 23:10:00	UTC	4143	-9	-9			MUC	BGR	Senckenberg, DZMB		Not Applicable						Taxonomist information	117	Taxonomist E-mail	Not Reported	NA
Federal Institute for Geosciences and Natural Resources of Germany - PMN	BGR1	Germany	PMN	1	Active	Pacific Ocean	Clarion-Clipperton Fracture Zone	BGRPMN1X_East	East	NA	NA	Mangan2010_So205	Sonne	#42_MUC		BD117	11.87472222	-116.92972222	On board ship	Sea floor	Water unfiltered	Not Applicable	2010-05-05 23:10:00	UTC	4143	-9	-9			MUC	BGR	Senckenberg, DZMB		Not Applicable						Taxonomist information	117	Taxonomist Institution	Not Reported	NA
Federal Institute for Geosciences and Natural Resources of Germany - PMN	BGR1	Germany	PMN	1	Active	Pacific Ocean	Clarion-Clipperton Fracture Zone	BGRPMN1X_East	East	NA	NA	Mangan2010_So205	Sonne	#42_MUC		BD117	11.87472222	-116.92972222	On board ship	Sea floor	Water unfiltered	Not Applicable	2010-05-05 23:10:00	UTC	4143	-9	-9			MUC	BGR	Senckenberg, DZMB		Not Applicable						Taxonomy ID	117	Class	Isopoda	NA
Federal Institute for Geosciences and Natural Resources of Germany - PMN	BGR1	Germany	PMN	1	Active	Pacific Ocean	Clarion-Clipperton Fracture Zone	BGRPMN1X_East	East	NA	NA	Mangan2010_So205	Sonne	#42_MUC		BD117	11.87472222	-116.92972222	On board ship	Sea floor	Water unfiltered	Not Applicable	2010-05-05 23:10:00	UTC	4143	-9	-9			MUC	BGR	Senckenberg, DZMB		Not Applicable						Taxonomy ID	117	Identification Method	Not Reported	NA
Federal Institute for Geosciences and Natural Resources of Germany - PMN	BGR1	Germany	PMN	1	Active	Pacific Ocean	Clarion-Clipperton Fracture Zone	BGRPMN1X_East	East	NA	NA	Mangan2010_So205	Sonne	#42_MUC		BD117	11.87472222	-116.92972222	On board ship	Sea floor	Water unfiltered	Not Applicable	2010-05-05 23:10:00	UTC	4143	-9	-9			MUC	BGR	Senckenberg, DZMB		Not Applicable						Taxonomy ID	117	Kingdom	Not Reported	NA
Federal Institute for Geosciences and Natural Resources of Germany - PMN	BGR1	Germany	PMN	1	Active	Pacific Ocean	Clarion-Clipperton Fracture Zone	BGRPMN1X_East	East	NA	NA	Mangan2010_So205	Sonne	#42_MUC		BD117	11.87472222	-116.92972222	On board ship	Sea floor	Water unfiltered	Not Applicable	2010-05-05 23:10:00	UTC	4143	-9	-9			MUC	BGR	Senckenberg, DZMB		Not Applicable						Taxonomy ID	117	Morphotype	Not Reported	NA
Federal Institute for Geosciences and Natural Resources of Germany - PMN	BGR1	Germany	PMN	1	Active	Pacific Ocean	Clarion-Clipperton Fracture Zone	BGRPMN1X_East	East	NA	NA	Mangan2010_So205	Sonne	#42_MUC		BD117	11.87472222	-116.92972222	On board ship	Sea floor	Water unfiltered	Not Applicable	2010-05-05 23:10:00	UTC	4143	-9	-9			MUC	BGR	Senckenberg, DZMB		Not Applicable						Taxonomy ID	117	Order	Not Reported	NA
Federal Institute for Geosciences and Natural Resources of Germany - PMN	BGR1	Germany	PMN	1	Active	Pacific Ocean	Clarion-Clipperton Fracture Zone	BGRPMN1X_East	East	NA	NA	Mangan2010_So205	Sonne	#42_MUC		BD117	11.87472222	-116.92972222	On board ship	Sea floor	Water unfiltered	Not Applicable	2010-05-05 23:10:00	UTC	4143	-9	-9			MUC	BGR	Senckenberg, DZMB		Not Applicable						Taxonomy ID	117	Phylum	Arthropoda	NA
Federal Institute for Geosciences and Natural Resources of Germany - PMN	BGR1	Germany	PMN	1	Active	Pacific Ocean	Clarion-Clipperton Fracture Zone	BGRPMN1X_East	East	NA	NA	Mangan2010_So205	Sonne	#42_MUC		BD117	11.87472222	-116.92972222	On board ship	Sea floor	Water unfiltered	Not Applicable	2010-05-05 23:10:00	UTC	4143	-9	-9			MUC	BGR	Senckenberg, DZMB		Not Applicable						Taxonomy information	117	Database Taxa ID	Not Reported	NA
Federal Institute for Geosciences and Natural Resources of Germany - PMN	BGR1	Germany	PMN	1	Active	Pacific Ocean	Clarion-Clipperton Fracture Zone	BGRPMN1X_East	East	NA	NA	Mangan2010_So205	Sonne	#42_MUC		BD117	11.87472222	-116.92972222	On board ship	Sea floor	Water unfiltered	Not Applicable	2010-05-05 23:10:00	UTC	4143	-9	-9			MUC	BGR	Senckenberg, DZMB		Not Applicable						Taxonomy information	117	Taxonomic Database	Not Reported	NA
Federal Institute for Geosciences and Natural Resources of Germany - PMN	BGR1	Germany	PMN	1	Active	Pacific Ocean	Clarion-Clipperton Fracture Zone	BGRPMN1X_East	East	NA	NA	Mangan2010_So205	Sonne	#42_MUC		BD117	11.87472222	-116.92972222	On board ship	Sea floor	Water unfiltered	Not Applicable	2010-05-05 23:10:00	UTC	4143	-9	-9			MUC	BGR	Senckenberg, DZMB		Not Applicable						Taxonomy information	117	Taxonomic Status	Uncertain	NA
Federal Institute for Geosciences and Natural Resources of Germany - PMN	BGR1	Germany	PMN	1	Active	Pacific Ocean	Clarion-Clipperton Fracture Zone	BGRPMN1X_East	East	NA	NA	Mangan2010_So205	Sonne	#42_MUC		BD118	11.87472222	-116.92972222	On board ship	Sea floor	Water unfiltered	Not Applicable	2010-05-05 23:10:00	UTC	4143	-9	-9			MUC	BGR	Senckenberg, DZMB		Not Applicable						Ecology	118	Nominal size Category	meio	NA
Federal Institute for Geosciences and Natural Resources of Germany - PMN	BGR1	Germany	PMN	1	Active	Pacific Ocean	Clarion-Clipperton Fracture Zone	BGRPMN1X_East	East	NA	NA	Mangan2010_So205	Sonne	#42_MUC		BD118	11.87472222	-116.92972222	On board ship	Sea floor	Water unfiltered	Not Applicable	2010-05-05 23:10:00	UTC	4143	-9	-9			MUC	BGR	Senckenberg, DZMB		Not Applicable						Ecology	118	Number of individuals	9	NA
Federal Institute for Geosciences and Natural Resources of Germany - PMN	BGR1	Germany	PMN	1	Active	Pacific Ocean	Clarion-Clipperton Fracture Zone	BGRPMN1X_East	East	NA	NA	Mangan2010_So205	Sonne	#42_MUC		BD118	11.87472222	-116.92972222	On board ship	Sea floor	Water unfiltered	Not Applicable	2010-05-05 23:10:00	UTC	4143	-9	-9			MUC	BGR	Senckenberg, DZMB		Not Applicable						Ecology	118	Relative abundance (%)	0.109502372551405	NA
Federal Institute for Geosciences and Natural Resources of Germany - PMN	BGR1	Germany	PMN	1	Active	Pacific Ocean	Clarion-Clipperton Fracture Zone	BGRPMN1X_East	East	NA	NA	Mangan2010_So205	Sonne	#42_MUC		BD118	11.87472222	-116.92972222	On board ship	Sea floor	Water unfiltered	Not Applicable	2010-05-05 23:10:00	UTC	4143	-9	-9			MUC	BGR	Senckenberg, DZMB		Not Applicable						Ecology	118	Species density - benthos (ind/m2)	0.248893805309734	NA
Federal Institute for Geosciences and Natural Resources of Germany - PMN	BGR1	Germany	PMN	1	Active	Pacific Ocean	Clarion-Clipperton Fracture Zone	BGRPMN1X_East	East	NA	NA	Mangan2010_So205	Sonne	#42_MUC		BD118	11.87472222	-116.92972222	On board ship	Sea floor	Water unfiltered	Not Applicable	2010-05-05 23:10:00	UTC	4143	-9	-9			MUC	BGR	Senckenberg, DZMB		Not Applicable						Organism Details	118	Sex	Unidentified	NA
Federal Institute for Geosciences and Natural Resources of Germany - PMN	BGR1	Germany	PMN	1	Active	Pacific Ocean	Clarion-Clipperton Fracture Zone	BGRPMN1X_East	East	NA	NA	Mangan2010_So205	Sonne	#42_MUC		BD118	11.87472222	-116.92972222	On board ship	Sea floor	Water unfiltered	Not Applicable	2010-05-05 23:10:00	UTC	4143	-9	-9			MUC	BGR	Senckenberg, DZMB		Not Applicable						Taxonomist information	118	Taxonomist	Not Reported	NA
Federal Institute for Geosciences and Natural Resources of Germany - PMN	BGR1	Germany	PMN	1	Active	Pacific Ocean	Clarion-Clipperton Fracture Zone	BGRPMN1X_East	East	NA	NA	Mangan2010_So205	Sonne	#42_MUC		BD118	11.87472222	-116.92972222	On board ship	Sea floor	Water unfiltered	Not Applicable	2010-05-05 23:10:00	UTC	4143	-9	-9			MUC	BGR	Senckenberg, DZMB		Not Applicable						Taxonomist information	118	Taxonomist E-mail	Not Reported	NA
Federal Institute for Geosciences and Natural Resources of Germany - PMN	BGR1	Germany	PMN	1	Active	Pacific Ocean	Clarion-Clipperton Fracture Zone	BGRPMN1X_East	East	NA	NA	Mangan2010_So205	Sonne	#42_MUC		BD118	11.87472222	-116.92972222	On board ship	Sea floor	Water unfiltered	Not Applicable	2010-05-05 23:10:00	UTC	4143	-9	-9			MUC	BGR	Senckenberg, DZMB		Not Applicable						Taxonomist information	118	Taxonomist Institution	Not Reported	NA
Federal Institute for Geosciences and Natural Resources of Germany - PMN	BGR1	Germany	PMN	1	Active	Pacific Ocean	Clarion-Clipperton Fracture Zone	BGRPMN1X_East	East	NA	NA	Mangan2010_So205	Sonne	#42_MUC		BD118	11.87472222	-116.92972222	On board ship	Sea floor	Water unfiltered	Not Applicable	2010-05-05 23:10:00	UTC	4143	-9	-9			MUC	BGR	Senckenberg, DZMB		Not Applicable						Taxonomy ID	118	Class	Kinorhyncha	NA
Federal Institute for Geosciences and Natural Resources of Germany - PMN	BGR1	Germany	PMN	1	Active	Pacific Ocean	Clarion-Clipperton Fracture Zone	BGRPMN1X_East	East	NA	NA	Mangan2010_So205	Sonne	#42_MUC		BD118	11.87472222	-116.92972222	On board ship	Sea floor	Water unfiltered	Not Applicable	2010-05-05 23:10:00	UTC	4143	-9	-9			MUC	BGR	Senckenberg, DZMB		Not Applicable						Taxonomy ID	118	Identification Method	Not Reported	NA
Federal Institute for Geosciences and Natural Resources of Germany - PMN	BGR1	Germany	PMN	1	Active	Pacific Ocean	Clarion-Clipperton Fracture Zone	BGRPMN1X_East	East	NA	NA	Mangan2010_So205	Sonne	#42_MUC		BD118	11.87472222	-116.92972222	On board ship	Sea floor	Water unfiltered	Not Applicable	2010-05-05 23:10:00	UTC	4143	-9	-9			MUC	BGR	Senckenberg, DZMB		Not Applicable						Taxonomy ID	118	Kingdom	Not Reported	NA
Federal Institute for Geosciences and Natural Resources of Germany - PMN	BGR1	Germany	PMN	1	Active	Pacific Ocean	Clarion-Clipperton Fracture Zone	BGRPMN1X_East	East	NA	NA	Mangan2010_So205	Sonne	#42_MUC		BD118	11.87472222	-116.92972222	On board ship	Sea floor	Water unfiltered	Not Applicable	2010-05-05 23:10:00	UTC	4143	-9	-9			MUC	BGR	Senckenberg, DZMB		Not Applicable						Taxonomy ID	118	Morphotype	Not Reported	NA
Federal Institute for Geosciences and Natural Resources of Germany - PMN	BGR1	Germany	PMN	1	Active	Pacific Ocean	Clarion-Clipperton Fracture Zone	BGRPMN1X_East	East	NA	NA	Mangan2010_So205	Sonne	#42_MUC		BD118	11.87472222	-116.92972222	On board ship	Sea floor	Water unfiltered	Not Applicable	2010-05-05 23:10:00	UTC	4143	-9	-9			MUC	BGR	Senckenberg, DZMB		Not Applicable						Taxonomy ID	118	Order	Not Reported	NA
Federal Institute for Geosciences and Natural Resources of Germany - PMN	BGR1	Germany	PMN	1	Active	Pacific Ocean	Clarion-Clipperton Fracture Zone	BGRPMN1X_East	East	NA	NA	Mangan2010_So205	Sonne	#42_MUC		BD118	11.87472222	-116.92972222	On board ship	Sea floor	Water unfiltered	Not Applicable	2010-05-05 23:10:00	UTC	4143	-9	-9			MUC	BGR	Senckenberg, DZMB		Not Applicable						Taxonomy ID	118	Phylum	Cephlaorhyncha	NA
Federal Institute for Geosciences and Natural Resources of Germany - PMN	BGR1	Germany	PMN	1	Active	Pacific Ocean	Clarion-Clipperton Fracture Zone	BGRPMN1X_East	East	NA	NA	Mangan2010_So205	Sonne	#42_MUC		BD118	11.87472222	-116.92972222	On board ship	Sea floor	Water unfiltered	Not Applicable	2010-05-05 23:10:00	UTC	4143	-9	-9			MUC	BGR	Senckenberg, DZMB		Not Applicable						Taxonomy information	118	Database Taxa ID	Not Reported	NA
Federal Institute for Geosciences and Natural Resources of Germany - PMN	BGR1	Germany	PMN	1	Active	Pacific Ocean	Clarion-Clipperton Fracture Zone	BGRPMN1X_East	East	NA	NA	Mangan2010_So205	Sonne	#42_MUC		BD118	11.87472222	-116.92972222	On board ship	Sea floor	Water unfiltered	Not Applicable	2010-05-05 23:10:00	UTC	4143	-9	-9			MUC	BGR	Senckenberg, DZMB		Not Applicable						Taxonomy information	118	Taxonomic Database	Not Reported	NA
Federal Institute for Geosciences and Natural Resources of Germany - PMN	BGR1	Germany	PMN	1	Active	Pacific Ocean	Clarion-Clipperton Fracture Zone	BGRPMN1X_East	East	NA	NA	Mangan2010_So205	Sonne	#42_MUC		BD118	11.87472222	-116.92972222	On board ship	Sea floor	Water unfiltered	Not Applicable	2010-05-05 23:10:00	UTC	4143	-9	-9			MUC	BGR	Senckenberg, DZMB		Not Applicable						Taxonomy information	118	Taxonomic Status	Uncertain	NA
Federal Institute for Geosciences and Natural Resources of Germany - PMN	BGR1	Germany	PMN	1	Active	Pacific Ocean	Clarion-Clipperton Fracture Zone	BGRPMN1X_East	East	NA	NA	Mangan2010_So205	Sonne	#42_MUC		BD119	11.87472222	-116.92972222	On board ship	Sea floor	Water unfiltered	Not Applicable	2010-05-05 23:10:00	UTC	4143	-9	-9			MUC	BGR	Senckenberg, DZMB		Not Applicable						Ecology	119	Nominal size Category	meio	NA
Federal Institute for Geosciences and Natural Resources of Germany - PMN	BGR1	Germany	PMN	1	Active	Pacific Ocean	Clarion-Clipperton Fracture Zone	BGRPMN1X_East	East	NA	NA	Mangan2010_So205	Sonne	#42_MUC		BD119	11.87472222	-116.92972222	On board ship	Sea floor	Water unfiltered	Not Applicable	2010-05-05 23:10:00	UTC	4143	-9	-9			MUC	BGR	Senckenberg, DZMB		Not Applicable						Ecology	119	Number of individuals	26	NA
Federal Institute for Geosciences and Natural Resources of Germany - PMN	BGR1	Germany	PMN	1	Active	Pacific Ocean	Clarion-Clipperton Fracture Zone	BGRPMN1X_East	East	NA	NA	Mangan2010_So205	Sonne	#42_MUC		BD119	11.87472222	-116.92972222	On board ship	Sea floor	Water unfiltered	Not Applicable	2010-05-05 23:10:00	UTC	4143	-9	-9			MUC	BGR	Senckenberg, DZMB		Not Applicable						Ecology	119	Relative abundance (%)	0.316340187370726	NA
Federal Institute for Geosciences and Natural Resources of Germany - PMN	BGR1	Germany	PMN	1	Active	Pacific Ocean	Clarion-Clipperton Fracture Zone	BGRPMN1X_East	East	NA	NA	Mangan2010_So205	Sonne	#42_MUC		BD119	11.87472222	-116.92972222	On board ship	Sea floor	Water unfiltered	Not Applicable	2010-05-05 23:10:00	UTC	4143	-9	-9			MUC	BGR	Senckenberg, DZMB		Not Applicable						Ecology	119	Species density - benthos (ind/m2)	0.719026548672566	NA
Federal Institute for Geosciences and Natural Resources of Germany - PMN	BGR1	Germany	PMN	1	Active	Pacific Ocean	Clarion-Clipperton Fracture Zone	BGRPMN1X_East	East	NA	NA	Mangan2010_So205	Sonne	#42_MUC		BD119	11.87472222	-116.92972222	On board ship	Sea floor	Water unfiltered	Not Applicable	2010-05-05 23:10:00	UTC	4143	-9	-9			MUC	BGR	Senckenberg, DZMB		Not Applicable						Organism Details	119	Sex	Unidentified	NA
Federal Institute for Geosciences and Natural Resources of Germany - PMN	BGR1	Germany	PMN	1	Active	Pacific Ocean	Clarion-Clipperton Fracture Zone	BGRPMN1X_East	East	NA	NA	Mangan2010_So205	Sonne	#42_MUC		BD119	11.87472222	-116.92972222	On board ship	Sea floor	Water unfiltered	Not Applicable	2010-05-05 23:10:00	UTC	4143	-9	-9			MUC	BGR	Senckenberg, DZMB		Not Applicable						Taxonomist information	119	Taxonomist	Not Reported	NA
Federal Institute for Geosciences and Natural Resources of Germany - PMN	BGR1	Germany	PMN	1	Active	Pacific Ocean	Clarion-Clipperton Fracture Zone	BGRPMN1X_East	East	NA	NA	Mangan2010_So205	Sonne	#42_MUC		BD119	11.87472222	-116.92972222	On board ship	Sea floor	Water unfiltered	Not Applicable	2010-05-05 23:10:00	UTC	4143	-9	-9			MUC	BGR	Senckenberg, DZMB		Not Applicable						Taxonomist information	119	Taxonomist E-mail	Not Reported	NA
Federal Institute for Geosciences and Natural Resources of Germany - PMN	BGR1	Germany	PMN	1	Active	Pacific Ocean	Clarion-Clipperton Fracture Zone	BGRPMN1X_East	East	NA	NA	Mangan2010_So205	Sonne	#42_MUC		BD119	11.87472222	-116.92972222	On board ship	Sea floor	Water unfiltered	Not Applicable	2010-05-05 23:10:00	UTC	4143	-9	-9			MUC	BGR	Senckenberg, DZMB		Not Applicable						Taxonomist information	119	Taxonomist Institution	Not Reported	NA
Federal Institute for Geosciences and Natural Resources of Germany - PMN	BGR1	Germany	PMN	1	Active	Pacific Ocean	Clarion-Clipperton Fracture Zone	BGRPMN1X_East	East	NA	NA	Mangan2010_So205	Sonne	#42_MUC		BD119	11.87472222	-116.92972222	On board ship	Sea floor	Water unfiltered	Not Applicable	2010-05-05 23:10:00	UTC	4143	-9	-9			MUC	BGR	Senckenberg, DZMB		Not Applicable						Taxonomy ID	119	Class	Loricifera	NA
Federal Institute for Geosciences and Natural Resources of Germany - PMN	BGR1	Germany	PMN	1	Active	Pacific Ocean	Clarion-Clipperton Fracture Zone	BGRPMN1X_East	East	NA	NA	Mangan2010_So205	Sonne	#42_MUC		BD119	11.87472222	-116.92972222	On board ship	Sea floor	Water unfiltered	Not Applicable	2010-05-05 23:10:00	UTC	4143	-9	-9			MUC	BGR	Senckenberg, DZMB		Not Applicable						Taxonomy ID	119	Identification Method	Not Reported	NA
Federal Institute for Geosciences and Natural Resources of Germany - PMN	BGR1	Germany	PMN	1	Active	Pacific Ocean	Clarion-Clipperton Fracture Zone	BGRPMN1X_East	East	NA	NA	Mangan2010_So205	Sonne	#42_MUC		BD119	11.87472222	-116.92972222	On board ship	Sea floor	Water unfiltered	Not Applicable	2010-05-05 23:10:00	UTC	4143	-9	-9			MUC	BGR	Senckenberg, DZMB		Not Applicable						Taxonomy ID	119	Kingdom	Not Reported	NA
Federal Institute for Geosciences and Natural Resources of Germany - PMN	BGR1	Germany	PMN	1	Active	Pacific Ocean	Clarion-Clipperton Fracture Zone	BGRPMN1X_East	East	NA	NA	Mangan2010_So205	Sonne	#42_MUC		BD119	11.87472222	-116.92972222	On board ship	Sea floor	Water unfiltered	Not Applicable	2010-05-05 23:10:00	UTC	4143	-9	-9			MUC	BGR	Senckenberg, DZMB		Not Applicable						Taxonomy ID	119	Morphotype	Not Reported	NA
Federal Institute for Geosciences and Natural Resources of Germany - PMN	BGR1	Germany	PMN	1	Active	Pacific Ocean	Clarion-Clipperton Fracture Zone	BGRPMN1X_East	East	NA	NA	Mangan2010_So205	Sonne	#42_MUC		BD119	11.87472222	-116.92972222	On board ship	Sea floor	Water unfiltered	Not Applicable	2010-05-05 23:10:00	UTC	4143	-9	-9			MUC	BGR	Senckenberg, DZMB		Not Applicable						Taxonomy ID	119	Order	Not Reported	NA
Federal Institute for Geosciences and Natural Resources of Germany - PMN	BGR1	Germany	PMN	1	Active	Pacific Ocean	Clarion-Clipperton Fracture Zone	BGRPMN1X_East	East	NA	NA	Mangan2010_So205	Sonne	#42_MUC		BD119	11.87472222	-116.92972222	On board ship	Sea floor	Water unfiltered	Not Applicable	2010-05-05 23:10:00	UTC	4143	-9	-9			MUC	BGR	Senckenberg, DZMB		Not Applicable						Taxonomy ID	119	Phylum	Cephlaorhyncha	NA
Federal Institute for Geosciences and Natural Resources of Germany - PMN	BGR1	Germany	PMN	1	Active	Pacific Ocean	Clarion-Clipperton Fracture Zone	BGRPMN1X_East	East	NA	NA	Mangan2010_So205	Sonne	#42_MUC		BD119	11.87472222	-116.92972222	On board ship	Sea floor	Water unfiltered	Not Applicable	2010-05-05 23:10:00	UTC	4143	-9	-9			MUC	BGR	Senckenberg, DZMB		Not Applicable						Taxonomy information	119	Database Taxa ID	Not Reported	NA
Federal Institute for Geosciences and Natural Resources of Germany - PMN	BGR1	Germany	PMN	1	Active	Pacific Ocean	Clarion-Clipperton Fracture Zone	BGRPMN1X_East	East	NA	NA	Mangan2010_So205	Sonne	#42_MUC		BD119	11.87472222	-116.92972222	On board ship	Sea floor	Water unfiltered	Not Applicable	2010-05-05 23:10:00	UTC	4143	-9	-9			MUC	BGR	Senckenberg, DZMB		Not Applicable						Taxonomy information	119	Taxonomic Database	Not Reported	NA
Federal Institute for Geosciences and Natural Resources of Germany - PMN	BGR1	Germany	PMN	1	Active	Pacific Ocean	Clarion-Clipperton Fracture Zone	BGRPMN1X_East	East	NA	NA	Mangan2010_So205	Sonne	#42_MUC		BD119	11.87472222	-116.92972222	On board ship	Sea floor	Water unfiltered	Not Applicable	2010-05-05 23:10:00	UTC	4143	-9	-9			MUC	BGR	Senckenberg, DZMB		Not Applicable						Taxonomy information	119	Taxonomic Status	Uncertain	NA
Federal Institute for Geosciences and Natural Resources of Germany - PMN	BGR1	Germany	PMN	1	Active	Pacific Ocean	Clarion-Clipperton Fracture Zone	BGRPMN1X_East	East	NA	NA	Mangan2010_So205	Sonne	#42_MUC		BD120	11.87472222	-116.92972222	On board ship	Sea floor	Water unfiltered	Not Applicable	2010-05-05 23:10:00	UTC	4143	-9	-9			MUC	BGR	Senckenberg, DZMB		Not Applicable						Ecology	120	Nominal size Category	meio	NA
Federal Institute for Geosciences and Natural Resources of Germany - PMN	BGR1	Germany	PMN	1	Active	Pacific Ocean	Clarion-Clipperton Fracture Zone	BGRPMN1X_East	East	NA	NA	Mangan2010_So205	Sonne	#42_MUC		BD120	11.87472222	-116.92972222	On board ship	Sea floor	Water unfiltered	Not Applicable	2010-05-05 23:10:00	UTC	4143	-9	-9			MUC	BGR	Senckenberg, DZMB		Not Applicable						Ecology	120	Number of individuals	6848	NA
Federal Institute for Geosciences and Natural Resources of Germany - PMN	BGR1	Germany	PMN	1	Active	Pacific Ocean	Clarion-Clipperton Fracture Zone	BGRPMN1X_East	East	NA	NA	Mangan2010_So205	Sonne	#42_MUC		BD120	11.87472222	-116.92972222	On board ship	Sea floor	Water unfiltered	Not Applicable	2010-05-05 23:10:00	UTC	4143	-9	-9			MUC	BGR	Senckenberg, DZMB		Not Applicable						Ecology	120	Relative abundance (%)	83.3191385813359	NA
Federal Institute for Geosciences and Natural Resources of Germany - PMN	BGR1	Germany	PMN	1	Active	Pacific Ocean	Clarion-Clipperton Fracture Zone	BGRPMN1X_East	East	NA	NA	Mangan2010_So205	Sonne	#42_MUC		BD120	11.87472222	-116.92972222	On board ship	Sea floor	Water unfiltered	Not Applicable	2010-05-05 23:10:00	UTC	4143	-9	-9			MUC	BGR	Senckenberg, DZMB		Not Applicable						Ecology	120	Species density - benthos (ind/m2)	189.380530973451	NA
Federal Institute for Geosciences and Natural Resources of Germany - PMN	BGR1	Germany	PMN	1	Active	Pacific Ocean	Clarion-Clipperton Fracture Zone	BGRPMN1X_East	East	NA	NA	Mangan2010_So205	Sonne	#42_MUC		BD120	11.87472222	-116.92972222	On board ship	Sea floor	Water unfiltered	Not Applicable	2010-05-05 23:10:00	UTC	4143	-9	-9			MUC	BGR	Senckenberg, DZMB		Not Applicable						Organism Details	120	Sex	Unidentified	NA
Federal Institute for Geosciences and Natural Resources of Germany - PMN	BGR1	Germany	PMN	1	Active	Pacific Ocean	Clarion-Clipperton Fracture Zone	BGRPMN1X_East	East	NA	NA	Mangan2010_So205	Sonne	#42_MUC		BD120	11.87472222	-116.92972222	On board ship	Sea floor	Water unfiltered	Not Applicable	2010-05-05 23:10:00	UTC	4143	-9	-9			MUC	BGR	Senckenberg, DZMB		Not Applicable						Taxonomist information	120	Taxonomist	Not Reported	NA
Federal Institute for Geosciences and Natural Resources of Germany - PMN	BGR1	Germany	PMN	1	Active	Pacific Ocean	Clarion-Clipperton Fracture Zone	BGRPMN1X_East	East	NA	NA	Mangan2010_So205	Sonne	#42_MUC		BD120	11.87472222	-116.92972222	On board ship	Sea floor	Water unfiltered	Not Applicable	2010-05-05 23:10:00	UTC	4143	-9	-9			MUC	BGR	Senckenberg, DZMB		Not Applicable						Taxonomist information	120	Taxonomist E-mail	Not Reported	NA
Federal Institute for Geosciences and Natural Resources of Germany - PMN	BGR1	Germany	PMN	1	Active	Pacific Ocean	Clarion-Clipperton Fracture Zone	BGRPMN1X_East	East	NA	NA	Mangan2010_So205	Sonne	#42_MUC		BD120	11.87472222	-116.92972222	On board ship	Sea floor	Water unfiltered	Not Applicable	2010-05-05 23:10:00	UTC	4143	-9	-9			MUC	BGR	Senckenberg, DZMB		Not Applicable						Taxonomist information	120	Taxonomist Institution	Not Reported	NA
Federal Institute for Geosciences and Natural Resources of Germany - PMN	BGR1	Germany	PMN	1	Active	Pacific Ocean	Clarion-Clipperton Fracture Zone	BGRPMN1X_East	East	NA	NA	Mangan2010_So205	Sonne	#42_MUC		BD120	11.87472222	-116.92972222	On board ship	Sea floor	Water unfiltered	Not Applicable	2010-05-05 23:10:00	UTC	4143	-9	-9			MUC	BGR	Senckenberg, DZMB		Not Applicable						Taxonomy ID	120	Class	Not Reported	NA
Federal Institute for Geosciences and Natural Resources of Germany - PMN	BGR1	Germany	PMN	1	Active	Pacific Ocean	Clarion-Clipperton Fracture Zone	BGRPMN1X_East	East	NA	NA	Mangan2010_So205	Sonne	#42_MUC		BD120	11.87472222	-116.92972222	On board ship	Sea floor	Water unfiltered	Not Applicable	2010-05-05 23:10:00	UTC	4143	-9	-9			MUC	BGR	Senckenberg, DZMB		Not Applicable						Taxonomy ID	120	Identification Method	Not Reported	NA
Federal Institute for Geosciences and Natural Resources of Germany - PMN	BGR1	Germany	PMN	1	Active	Pacific Ocean	Clarion-Clipperton Fracture Zone	BGRPMN1X_East	East	NA	NA	Mangan2010_So205	Sonne	#42_MUC		BD120	11.87472222	-116.92972222	On board ship	Sea floor	Water unfiltered	Not Applicable	2010-05-05 23:10:00	UTC	4143	-9	-9			MUC	BGR	Senckenberg, DZMB		Not Applicable						Taxonomy ID	120	Kingdom	Not Reported	NA
Federal Institute for Geosciences and Natural Resources of Germany - PMN	BGR1	Germany	PMN	1	Active	Pacific Ocean	Clarion-Clipperton Fracture Zone	BGRPMN1X_East	East	NA	NA	Mangan2010_So205	Sonne	#42_MUC		BD120	11.87472222	-116.92972222	On board ship	Sea floor	Water unfiltered	Not Applicable	2010-05-05 23:10:00	UTC	4143	-9	-9			MUC	BGR	Senckenberg, DZMB		Not Applicable						Taxonomy ID	120	Morphotype	Not Reported	NA
Federal Institute for Geosciences and Natural Resources of Germany - PMN	BGR1	Germany	PMN	1	Active	Pacific Ocean	Clarion-Clipperton Fracture Zone	BGRPMN1X_East	East	NA	NA	Mangan2010_So205	Sonne	#42_MUC		BD120	11.87472222	-116.92972222	On board ship	Sea floor	Water unfiltered	Not Applicable	2010-05-05 23:10:00	UTC	4143	-9	-9			MUC	BGR	Senckenberg, DZMB		Not Applicable						Taxonomy ID	120	Order	Not Reported	NA
Federal Institute for Geosciences and Natural Resources of Germany - PMN	BGR1	Germany	PMN	1	Active	Pacific Ocean	Clarion-Clipperton Fracture Zone	BGRPMN1X_East	East	NA	NA	Mangan2010_So205	Sonne	#42_MUC		BD120	11.87472222	-116.92972222	On board ship	Sea floor	Water unfiltered	Not Applicable	2010-05-05 23:10:00	UTC	4143	-9	-9			MUC	BGR	Senckenberg, DZMB		Not Applicable						Taxonomy ID	120	Phylum	Nematoda	NA
Federal Institute for Geosciences and Natural Resources of Germany - PMN	BGR1	Germany	PMN	1	Active	Pacific Ocean	Clarion-Clipperton Fracture Zone	BGRPMN1X_East	East	NA	NA	Mangan2010_So205	Sonne	#42_MUC		BD120	11.87472222	-116.92972222	On board ship	Sea floor	Water unfiltered	Not Applicable	2010-05-05 23:10:00	UTC	4143	-9	-9			MUC	BGR	Senckenberg, DZMB		Not Applicable						Taxonomy information	120	Database Taxa ID	Not Reported	NA
Federal Institute for Geosciences and Natural Resources of Germany - PMN	BGR1	Germany	PMN	1	Active	Pacific Ocean	Clarion-Clipperton Fracture Zone	BGRPMN1X_East	East	NA	NA	Mangan2010_So205	Sonne	#42_MUC		BD120	11.87472222	-116.92972222	On board ship	Sea floor	Water unfiltered	Not Applicable	2010-05-05 23:10:00	UTC	4143	-9	-9			MUC	BGR	Senckenberg, DZMB		Not Applicable						Taxonomy information	120	Taxonomic Database	Not Reported	NA
Federal Institute for Geosciences and Natural Resources of Germany - PMN	BGR1	Germany	PMN	1	Active	Pacific Ocean	Clarion-Clipperton Fracture Zone	BGRPMN1X_East	East	NA	NA	Mangan2010_So205	Sonne	#42_MUC		BD120	11.87472222	-116.92972222	On board ship	Sea floor	Water unfiltered	Not Applicable	2010-05-05 23:10:00	UTC	4143	-9	-9			MUC	BGR	Senckenberg, DZMB		Not Applicable						Taxonomy information	120	Taxonomic Status	Uncertain	NA
Federal Institute for Geosciences and Natural Resources of Germany - PMN	BGR1	Germany	PMN	1	Active	Pacific Ocean	Clarion-Clipperton Fracture Zone	BGRPMN1X_East	East	NA	NA	Mangan2010_So205	Sonne	#42_MUC		BD121	11.87472222	-116.92972222	On board ship	Sea floor	Water unfiltered	Not Applicable	2010-05-05 23:10:00	UTC	4143	-9	-9			MUC	BGR	Senckenberg, DZMB		Not Applicable						Ecology	121	Nominal size Category	meio	NA
Federal Institute for Geosciences and Natural Resources of Germany - PMN	BGR1	Germany	PMN	1	Active	Pacific Ocean	Clarion-Clipperton Fracture Zone	BGRPMN1X_East	East	NA	NA	Mangan2010_So205	Sonne	#42_MUC		BD121	11.87472222	-116.92972222	On board ship	Sea floor	Water unfiltered	Not Applicable	2010-05-05 23:10:00	UTC	4143	-9	-9			MUC	BGR	Senckenberg, DZMB		Not Applicable						Ecology	121	Number of individuals	42	NA
Federal Institute for Geosciences and Natural Resources of Germany - PMN	BGR1	Germany	PMN	1	Active	Pacific Ocean	Clarion-Clipperton Fracture Zone	BGRPMN1X_East	East	NA	NA	Mangan2010_So205	Sonne	#42_MUC		BD121	11.87472222	-116.92972222	On board ship	Sea floor	Water unfiltered	Not Applicable	2010-05-05 23:10:00	UTC	4143	-9	-9			MUC	BGR	Senckenberg, DZMB		Not Applicable						Ecology	121	Relative abundance (%)	0.511011071906558	NA
Federal Institute for Geosciences and Natural Resources of Germany - PMN	BGR1	Germany	PMN	1	Active	Pacific Ocean	Clarion-Clipperton Fracture Zone	BGRPMN1X_East	East	NA	NA	Mangan2010_So205	Sonne	#42_MUC		BD121	11.87472222	-116.92972222	On board ship	Sea floor	Water unfiltered	Not Applicable	2010-05-05 23:10:00	UTC	4143	-9	-9			MUC	BGR	Senckenberg, DZMB		Not Applicable						Ecology	121	Species density - benthos (ind/m2)	1.16150442477876	NA
Federal Institute for Geosciences and Natural Resources of Germany - PMN	BGR1	Germany	PMN	1	Active	Pacific Ocean	Clarion-Clipperton Fracture Zone	BGRPMN1X_East	East	NA	NA	Mangan2010_So205	Sonne	#42_MUC		BD121	11.87472222	-116.92972222	On board ship	Sea floor	Water unfiltered	Not Applicable	2010-05-05 23:10:00	UTC	4143	-9	-9			MUC	BGR	Senckenberg, DZMB		Not Applicable						Organism Details	121	Sex	Unidentified	NA
Federal Institute for Geosciences and Natural Resources of Germany - PMN	BGR1	Germany	PMN	1	Active	Pacific Ocean	Clarion-Clipperton Fracture Zone	BGRPMN1X_East	East	NA	NA	Mangan2010_So205	Sonne	#42_MUC		BD121	11.87472222	-116.92972222	On board ship	Sea floor	Water unfiltered	Not Applicable	2010-05-05 23:10:00	UTC	4143	-9	-9			MUC	BGR	Senckenberg, DZMB		Not Applicable						Taxonomist information	121	Taxonomist	Not Reported	NA
Federal Institute for Geosciences and Natural Resources of Germany - PMN	BGR1	Germany	PMN	1	Active	Pacific Ocean	Clarion-Clipperton Fracture Zone	BGRPMN1X_East	East	NA	NA	Mangan2010_So205	Sonne	#42_MUC		BD121	11.87472222	-116.92972222	On board ship	Sea floor	Water unfiltered	Not Applicable	2010-05-05 23:10:00	UTC	4143	-9	-9			MUC	BGR	Senckenberg, DZMB		Not Applicable						Taxonomist information	121	Taxonomist E-mail	Not Reported	NA
Federal Institute for Geosciences and Natural Resources of Germany - PMN	BGR1	Germany	PMN	1	Active	Pacific Ocean	Clarion-Clipperton Fracture Zone	BGRPMN1X_East	East	NA	NA	Mangan2010_So205	Sonne	#42_MUC		BD121	11.87472222	-116.92972222	On board ship	Sea floor	Water unfiltered	Not Applicable	2010-05-05 23:10:00	UTC	4143	-9	-9			MUC	BGR	Senckenberg, DZMB		Not Applicable						Taxonomist information	121	Taxonomist Institution	Not Reported	NA
Federal Institute for Geosciences and Natural Resources of Germany - PMN	BGR1	Germany	PMN	1	Active	Pacific Ocean	Clarion-Clipperton Fracture Zone	BGRPMN1X_East	East	NA	NA	Mangan2010_So205	Sonne	#42_MUC		BD121	11.87472222	-116.92972222	On board ship	Sea floor	Water unfiltered	Not Applicable	2010-05-05 23:10:00	UTC	4143	-9	-9			MUC	BGR	Senckenberg, DZMB		Not Applicable						Taxonomy ID	121	Class	Ostracoda	NA
Federal Institute for Geosciences and Natural Resources of Germany - PMN	BGR1	Germany	PMN	1	Active	Pacific Ocean	Clarion-Clipperton Fracture Zone	BGRPMN1X_East	East	NA	NA	Mangan2010_So205	Sonne	#42_MUC		BD121	11.87472222	-116.92972222	On board ship	Sea floor	Water unfiltered	Not Applicable	2010-05-05 23:10:00	UTC	4143	-9	-9			MUC	BGR	Senckenberg, DZMB		Not Applicable						Taxonomy ID	121	Identification Method	Not Reported	NA
Federal Institute for Geosciences and Natural Resources of Germany - PMN	BGR1	Germany	PMN	1	Active	Pacific Ocean	Clarion-Clipperton Fracture Zone	BGRPMN1X_East	East	NA	NA	Mangan2010_So205	Sonne	#42_MUC		BD121	11.87472222	-116.92972222	On board ship	Sea floor	Water unfiltered	Not Applicable	2010-05-05 23:10:00	UTC	4143	-9	-9			MUC	BGR	Senckenberg, DZMB		Not Applicable						Taxonomy ID	121	Kingdom	Not Reported	NA
Federal Institute for Geosciences and Natural Resources of Germany - PMN	BGR1	Germany	PMN	1	Active	Pacific Ocean	Clarion-Clipperton Fracture Zone	BGRPMN1X_East	East	NA	NA	Mangan2010_So205	Sonne	#42_MUC		BD121	11.87472222	-116.92972222	On board ship	Sea floor	Water unfiltered	Not Applicable	2010-05-05 23:10:00	UTC	4143	-9	-9			MUC	BGR	Senckenberg, DZMB		Not Applicable						Taxonomy ID	121	Morphotype	Not Reported	NA
Federal Institute for Geosciences and Natural Resources of Germany - PMN	BGR1	Germany	PMN	1	Active	Pacific Ocean	Clarion-Clipperton Fracture Zone	BGRPMN1X_East	East	NA	NA	Mangan2010_So205	Sonne	#42_MUC		BD121	11.87472222	-116.92972222	On board ship	Sea floor	Water unfiltered	Not Applicable	2010-05-05 23:10:00	UTC	4143	-9	-9			MUC	BGR	Senckenberg, DZMB		Not Applicable						Taxonomy ID	121	Order	Not Reported	NA
Federal Institute for Geosciences and Natural Resources of Germany - PMN	BGR1	Germany	PMN	1	Active	Pacific Ocean	Clarion-Clipperton Fracture Zone	BGRPMN1X_East	East	NA	NA	Mangan2010_So205	Sonne	#42_MUC		BD121	11.87472222	-116.92972222	On board ship	Sea floor	Water unfiltered	Not Applicable	2010-05-05 23:10:00	UTC	4143	-9	-9			MUC	BGR	Senckenberg, DZMB		Not Applicable						Taxonomy ID	121	Phylum	Arthropoda	NA
Federal Institute for Geosciences and Natural Resources of Germany - PMN	BGR1	Germany	PMN	1	Active	Pacific Ocean	Clarion-Clipperton Fracture Zone	BGRPMN1X_East	East	NA	NA	Mangan2010_So205	Sonne	#42_MUC		BD121	11.87472222	-116.92972222	On board ship	Sea floor	Water unfiltered	Not Applicable	2010-05-05 23:10:00	UTC	4143	-9	-9			MUC	BGR	Senckenberg, DZMB		Not Applicable						Taxonomy information	121	Database Taxa ID	Not Reported	NA
Federal Institute for Geosciences and Natural Resources of Germany - PMN	BGR1	Germany	PMN	1	Active	Pacific Ocean	Clarion-Clipperton Fracture Zone	BGRPMN1X_East	East	NA	NA	Mangan2010_So205	Sonne	#42_MUC		BD121	11.87472222	-116.92972222	On board ship	Sea floor	Water unfiltered	Not Applicable	2010-05-05 23:10:00	UTC	4143	-9	-9			MUC	BGR	Senckenberg, DZMB		Not Applicable						Taxonomy information	121	Taxonomic Database	Not Reported	NA
Federal Institute for Geosciences and Natural Resources of Germany - PMN	BGR1	Germany	PMN	1	Active	Pacific Ocean	Clarion-Clipperton Fracture Zone	BGRPMN1X_East	East	NA	NA	Mangan2010_So205	Sonne	#42_MUC		BD121	11.87472222	-116.92972222	On board ship	Sea floor	Water unfiltered	Not Applicable	2010-05-05 23:10:00	UTC	4143	-9	-9			MUC	BGR	Senckenberg, DZMB		Not Applicable						Taxonomy information	121	Taxonomic Status	Uncertain	NA
Federal Institute for Geosciences and Natural Resources of Germany - PMN	BGR1	Germany	PMN	1	Active	Pacific Ocean	Clarion-Clipperton Fracture Zone	BGRPMN1X_East	East	NA	NA	Mangan2010_So205	Sonne	#42_MUC		BD122	11.87472222	-116.92972222	On board ship	Sea floor	Water unfiltered	Not Applicable	2010-05-05 23:10:00	UTC	4143	-9	-9			MUC	BGR	Senckenberg, DZMB		Not Applicable						Ecology	122	Nominal size Category	meio	NA
Federal Institute for Geosciences and Natural Resources of Germany - PMN	BGR1	Germany	PMN	1	Active	Pacific Ocean	Clarion-Clipperton Fracture Zone	BGRPMN1X_East	East	NA	NA	Mangan2010_So205	Sonne	#42_MUC		BD122	11.87472222	-116.92972222	On board ship	Sea floor	Water unfiltered	Not Applicable	2010-05-05 23:10:00	UTC	4143	-9	-9			MUC	BGR	Senckenberg, DZMB		Not Applicable						Ecology	122	Number of individuals	11	NA
Federal Institute for Geosciences and Natural Resources of Germany - PMN	BGR1	Germany	PMN	1	Active	Pacific Ocean	Clarion-Clipperton Fracture Zone	BGRPMN1X_East	East	NA	NA	Mangan2010_So205	Sonne	#42_MUC		BD122	11.87472222	-116.92972222	On board ship	Sea floor	Water unfiltered	Not Applicable	2010-05-05 23:10:00	UTC	4143	-9	-9			MUC	BGR	Senckenberg, DZMB		Not Applicable						Ecology	122	Relative abundance (%)	0.133836233118384	NA
Federal Institute for Geosciences and Natural Resources of Germany - PMN	BGR1	Germany	PMN	1	Active	Pacific Ocean	Clarion-Clipperton Fracture Zone	BGRPMN1X_East	East	NA	NA	Mangan2010_So205	Sonne	#42_MUC		BD122	11.87472222	-116.92972222	On board ship	Sea floor	Water unfiltered	Not Applicable	2010-05-05 23:10:00	UTC	4143	-9	-9			MUC	BGR	Senckenberg, DZMB		Not Applicable						Ecology	122	Species density - benthos (ind/m2)	0.304203539823009	NA
Federal Institute for Geosciences and Natural Resources of Germany - PMN	BGR1	Germany	PMN	1	Active	Pacific Ocean	Clarion-Clipperton Fracture Zone	BGRPMN1X_East	East	NA	NA	Mangan2010_So205	Sonne	#42_MUC		BD122	11.87472222	-116.92972222	On board ship	Sea floor	Water unfiltered	Not Applicable	2010-05-05 23:10:00	UTC	4143	-9	-9			MUC	BGR	Senckenberg, DZMB		Not Applicable						Organism Details	122	Sex	Unidentified	NA
Federal Institute for Geosciences and Natural Resources of Germany - PMN	BGR1	Germany	PMN	1	Active	Pacific Ocean	Clarion-Clipperton Fracture Zone	BGRPMN1X_East	East	NA	NA	Mangan2010_So205	Sonne	#42_MUC		BD122	11.87472222	-116.92972222	On board ship	Sea floor	Water unfiltered	Not Applicable	2010-05-05 23:10:00	UTC	4143	-9	-9			MUC	BGR	Senckenberg, DZMB		Not Applicable						Taxonomist information	122	Taxonomist	Not Reported	NA
Federal Institute for Geosciences and Natural Resources of Germany - PMN	BGR1	Germany	PMN	1	Active	Pacific Ocean	Clarion-Clipperton Fracture Zone	BGRPMN1X_East	East	NA	NA	Mangan2010_So205	Sonne	#42_MUC		BD122	11.87472222	-116.92972222	On board ship	Sea floor	Water unfiltered	Not Applicable	2010-05-05 23:10:00	UTC	4143	-9	-9			MUC	BGR	Senckenberg, DZMB		Not Applicable						Taxonomist information	122	Taxonomist E-mail	Not Reported	NA
Federal Institute for Geosciences and Natural Resources of Germany - PMN	BGR1	Germany	PMN	1	Active	Pacific Ocean	Clarion-Clipperton Fracture Zone	BGRPMN1X_East	East	NA	NA	Mangan2010_So205	Sonne	#42_MUC		BD122	11.87472222	-116.92972222	On board ship	Sea floor	Water unfiltered	Not Applicable	2010-05-05 23:10:00	UTC	4143	-9	-9			MUC	BGR	Senckenberg, DZMB		Not Applicable						Taxonomist information	122	Taxonomist Institution	Not Reported	NA
Federal Institute for Geosciences and Natural Resources of Germany - PMN	BGR1	Germany	PMN	1	Active	Pacific Ocean	Clarion-Clipperton Fracture Zone	BGRPMN1X_East	East	NA	NA	Mangan2010_So205	Sonne	#42_MUC		BD122	11.87472222	-116.92972222	On board ship	Sea floor	Water unfiltered	Not Applicable	2010-05-05 23:10:00	UTC	4143	-9	-9			MUC	BGR	Senckenberg, DZMB		Not Applicable						Taxonomy ID	122	Class	Not Reported	NA
Federal Institute for Geosciences and Natural Resources of Germany - PMN	BGR1	Germany	PMN	1	Active	Pacific Ocean	Clarion-Clipperton Fracture Zone	BGRPMN1X_East	East	NA	NA	Mangan2010_So205	Sonne	#42_MUC		BD122	11.87472222	-116.92972222	On board ship	Sea floor	Water unfiltered	Not Applicable	2010-05-05 23:10:00	UTC	4143	-9	-9			MUC	BGR	Senckenberg, DZMB		Not Applicable						Taxonomy ID	122	Identification Method	Not Reported	NA
Federal Institute for Geosciences and Natural Resources of Germany - PMN	BGR1	Germany	PMN	1	Active	Pacific Ocean	Clarion-Clipperton Fracture Zone	BGRPMN1X_East	East	NA	NA	Mangan2010_So205	Sonne	#42_MUC		BD122	11.87472222	-116.92972222	On board ship	Sea floor	Water unfiltered	Not Applicable	2010-05-05 23:10:00	UTC	4143	-9	-9			MUC	BGR	Senckenberg, DZMB		Not Applicable						Taxonomy ID	122	Kingdom	Not Reported	NA
Federal Institute for Geosciences and Natural Resources of Germany - PMN	BGR1	Germany	PMN	1	Active	Pacific Ocean	Clarion-Clipperton Fracture Zone	BGRPMN1X_East	East	NA	NA	Mangan2010_So205	Sonne	#42_MUC		BD122	11.87472222	-116.92972222	On board ship	Sea floor	Water unfiltered	Not Applicable	2010-05-05 23:10:00	UTC	4143	-9	-9			MUC	BGR	Senckenberg, DZMB		Not Applicable						Taxonomy ID	122	Morphotype	Not Reported	NA
Federal Institute for Geosciences and Natural Resources of Germany - PMN	BGR1	Germany	PMN	1	Active	Pacific Ocean	Clarion-Clipperton Fracture Zone	BGRPMN1X_East	East	NA	NA	Mangan2010_So205	Sonne	#42_MUC		BD122	11.87472222	-116.92972222	On board ship	Sea floor	Water unfiltered	Not Applicable	2010-05-05 23:10:00	UTC	4143	-9	-9			MUC	BGR	Senckenberg, DZMB		Not Applicable						Taxonomy ID	122	Order	Not Reported	NA
Federal Institute for Geosciences and Natural Resources of Germany - PMN	BGR1	Germany	PMN	1	Active	Pacific Ocean	Clarion-Clipperton Fracture Zone	BGRPMN1X_East	East	NA	NA	Mangan2010_So205	Sonne	#42_MUC		BD122	11.87472222	-116.92972222	On board ship	Sea floor	Water unfiltered	Not Applicable	2010-05-05 23:10:00	UTC	4143	-9	-9			MUC	BGR	Senckenberg, DZMB		Not Applicable						Taxonomy ID	122	Phylum	Rotifera	NA
Federal Institute for Geosciences and Natural Resources of Germany - PMN	BGR1	Germany	PMN	1	Active	Pacific Ocean	Clarion-Clipperton Fracture Zone	BGRPMN1X_East	East	NA	NA	Mangan2010_So205	Sonne	#42_MUC		BD122	11.87472222	-116.92972222	On board ship	Sea floor	Water unfiltered	Not Applicable	2010-05-05 23:10:00	UTC	4143	-9	-9			MUC	BGR	Senckenberg, DZMB		Not Applicable						Taxonomy information	122	Database Taxa ID	Not Reported	NA
Federal Institute for Geosciences and Natural Resources of Germany - PMN	BGR1	Germany	PMN	1	Active	Pacific Ocean	Clarion-Clipperton Fracture Zone	BGRPMN1X_East	East	NA	NA	Mangan2010_So205	Sonne	#42_MUC		BD122	11.87472222	-116.92972222	On board ship	Sea floor	Water unfiltered	Not Applicable	2010-05-05 23:10:00	UTC	4143	-9	-9			MUC	BGR	Senckenberg, DZMB		Not Applicable						Taxonomy information	122	Taxonomic Database	Not Reported	NA
Federal Institute for Geosciences and Natural Resources of Germany - PMN	BGR1	Germany	PMN	1	Active	Pacific Ocean	Clarion-Clipperton Fracture Zone	BGRPMN1X_East	East	NA	NA	Mangan2010_So205	Sonne	#42_MUC		BD122	11.87472222	-116.92972222	On board ship	Sea floor	Water unfiltered	Not Applicable	2010-05-05 23:10:00	UTC	4143	-9	-9			MUC	BGR	Senckenberg, DZMB		Not Applicable						Taxonomy information	122	Taxonomic Status	Uncertain	NA
Federal Institute for Geosciences and Natural Resources of Germany - PMN	BGR1	Germany	PMN	1	Active	Pacific Ocean	Clarion-Clipperton Fracture Zone	BGRPMN1X_East	East	NA	NA	Mangan2010_So205	Sonne	#42_MUC		BD123	11.87472222	-116.92972222	On board ship	Sea floor	Water unfiltered	Not Applicable	2010-05-05 23:10:00	UTC	4143	-9	-9			MUC	BGR	Senckenberg, DZMB		Not Applicable						Ecology	123	Nominal size Category	meio	NA
Federal Institute for Geosciences and Natural Resources of Germany - PMN	BGR1	Germany	PMN	1	Active	Pacific Ocean	Clarion-Clipperton Fracture Zone	BGRPMN1X_East	East	NA	NA	Mangan2010_So205	Sonne	#42_MUC		BD123	11.87472222	-116.92972222	On board ship	Sea floor	Water unfiltered	Not Applicable	2010-05-05 23:10:00	UTC	4143	-9	-9			MUC	BGR	Senckenberg, DZMB		Not Applicable						Ecology	123	Number of individuals	65	NA
Federal Institute for Geosciences and Natural Resources of Germany - PMN	BGR1	Germany	PMN	1	Active	Pacific Ocean	Clarion-Clipperton Fracture Zone	BGRPMN1X_East	East	NA	NA	Mangan2010_So205	Sonne	#42_MUC		BD123	11.87472222	-116.92972222	On board ship	Sea floor	Water unfiltered	Not Applicable	2010-05-05 23:10:00	UTC	4143	-9	-9			MUC	BGR	Senckenberg, DZMB		Not Applicable						Ecology	123	Relative abundance (%)	0.790850468426816	NA
Federal Institute for Geosciences and Natural Resources of Germany - PMN	BGR1	Germany	PMN	1	Active	Pacific Ocean	Clarion-Clipperton Fracture Zone	BGRPMN1X_East	East	NA	NA	Mangan2010_So205	Sonne	#42_MUC		BD123	11.87472222	-116.92972222	On board ship	Sea floor	Water unfiltered	Not Applicable	2010-05-05 23:10:00	UTC	4143	-9	-9			MUC	BGR	Senckenberg, DZMB		Not Applicable						Ecology	123	Species density - benthos (ind/m2)	1.79756637168142	NA
Federal Institute for Geosciences and Natural Resources of Germany - PMN	BGR1	Germany	PMN	1	Active	Pacific Ocean	Clarion-Clipperton Fracture Zone	BGRPMN1X_East	East	NA	NA	Mangan2010_So205	Sonne	#42_MUC		BD123	11.87472222	-116.92972222	On board ship	Sea floor	Water unfiltered	Not Applicable	2010-05-05 23:10:00	UTC	4143	-9	-9			MUC	BGR	Senckenberg, DZMB		Not Applicable						Organism Details	123	Sex	Unidentified	NA
Federal Institute for Geosciences and Natural Resources of Germany - PMN	BGR1	Germany	PMN	1	Active	Pacific Ocean	Clarion-Clipperton Fracture Zone	BGRPMN1X_East	East	NA	NA	Mangan2010_So205	Sonne	#42_MUC		BD123	11.87472222	-116.92972222	On board ship	Sea floor	Water unfiltered	Not Applicable	2010-05-05 23:10:00	UTC	4143	-9	-9			MUC	BGR	Senckenberg, DZMB		Not Applicable						Taxonomist information	123	Taxonomist	Not Reported	NA
Federal Institute for Geosciences and Natural Resources of Germany - PMN	BGR1	Germany	PMN	1	Active	Pacific Ocean	Clarion-Clipperton Fracture Zone	BGRPMN1X_East	East	NA	NA	Mangan2010_So205	Sonne	#42_MUC		BD123	11.87472222	-116.92972222	On board ship	Sea floor	Water unfiltered	Not Applicable	2010-05-05 23:10:00	UTC	4143	-9	-9			MUC	BGR	Senckenberg, DZMB		Not Applicable						Taxonomist information	123	Taxonomist E-mail	Not Reported	NA
Federal Institute for Geosciences and Natural Resources of Germany - PMN	BGR1	Germany	PMN	1	Active	Pacific Ocean	Clarion-Clipperton Fracture Zone	BGRPMN1X_East	East	NA	NA	Mangan2010_So205	Sonne	#42_MUC		BD123	11.87472222	-116.92972222	On board ship	Sea floor	Water unfiltered	Not Applicable	2010-05-05 23:10:00	UTC	4143	-9	-9			MUC	BGR	Senckenberg, DZMB		Not Applicable						Taxonomist information	123	Taxonomist Institution	Not Reported	NA
Federal Institute for Geosciences and Natural Resources of Germany - PMN	BGR1	Germany	PMN	1	Active	Pacific Ocean	Clarion-Clipperton Fracture Zone	BGRPMN1X_East	East	NA	NA	Mangan2010_So205	Sonne	#42_MUC		BD123	11.87472222	-116.92972222	On board ship	Sea floor	Water unfiltered	Not Applicable	2010-05-05 23:10:00	UTC	4143	-9	-9			MUC	BGR	Senckenberg, DZMB		Not Applicable						Taxonomy ID	123	Class	Not Reported	NA
Federal Institute for Geosciences and Natural Resources of Germany - PMN	BGR1	Germany	PMN	1	Active	Pacific Ocean	Clarion-Clipperton Fracture Zone	BGRPMN1X_East	East	NA	NA	Mangan2010_So205	Sonne	#42_MUC		BD123	11.87472222	-116.92972222	On board ship	Sea floor	Water unfiltered	Not Applicable	2010-05-05 23:10:00	UTC	4143	-9	-9			MUC	BGR	Senckenberg, DZMB		Not Applicable						Taxonomy ID	123	Identification Method	Not Reported	NA
Federal Institute for Geosciences and Natural Resources of Germany - PMN	BGR1	Germany	PMN	1	Active	Pacific Ocean	Clarion-Clipperton Fracture Zone	BGRPMN1X_East	East	NA	NA	Mangan2010_So205	Sonne	#42_MUC		BD123	11.87472222	-116.92972222	On board ship	Sea floor	Water unfiltered	Not Applicable	2010-05-05 23:10:00	UTC	4143	-9	-9			MUC	BGR	Senckenberg, DZMB		Not Applicable						Taxonomy ID	123	Kingdom	Not Reported	NA
Federal Institute for Geosciences and Natural Resources of Germany - PMN	BGR1	Germany	PMN	1	Active	Pacific Ocean	Clarion-Clipperton Fracture Zone	BGRPMN1X_East	East	NA	NA	Mangan2010_So205	Sonne	#42_MUC		BD123	11.87472222	-116.92972222	On board ship	Sea floor	Water unfiltered	Not Applicable	2010-05-05 23:10:00	UTC	4143	-9	-9			MUC	BGR	Senckenberg, DZMB		Not Applicable						Taxonomy ID	123	Morphotype	Not Reported	NA
Federal Institute for Geosciences and Natural Resources of Germany - PMN	BGR1	Germany	PMN	1	Active	Pacific Ocean	Clarion-Clipperton Fracture Zone	BGRPMN1X_East	East	NA	NA	Mangan2010_So205	Sonne	#42_MUC		BD123	11.87472222	-116.92972222	On board ship	Sea floor	Water unfiltered	Not Applicable	2010-05-05 23:10:00	UTC	4143	-9	-9			MUC	BGR	Senckenberg, DZMB		Not Applicable						Taxonomy ID	123	Order	Not Reported	NA
Federal Institute for Geosciences and Natural Resources of Germany - PMN	BGR1	Germany	PMN	1	Active	Pacific Ocean	Clarion-Clipperton Fracture Zone	BGRPMN1X_East	East	NA	NA	Mangan2010_So205	Sonne	#42_MUC		BD123	11.87472222	-116.92972222	On board ship	Sea floor	Water unfiltered	Not Applicable	2010-05-05 23:10:00	UTC	4143	-9	-9			MUC	BGR	Senckenberg, DZMB		Not Applicable						Taxonomy ID	123	Phylum	others	NA
Federal Institute for Geosciences and Natural Resources of Germany - PMN	BGR1	Germany	PMN	1	Active	Pacific Ocean	Clarion-Clipperton Fracture Zone	BGRPMN1X_East	East	NA	NA	Mangan2010_So205	Sonne	#42_MUC		BD123	11.87472222	-116.92972222	On board ship	Sea floor	Water unfiltered	Not Applicable	2010-05-05 23:10:00	UTC	4143	-9	-9			MUC	BGR	Senckenberg, DZMB		Not Applicable						Taxonomy information	123	Database Taxa ID	Not Reported	NA
Federal Institute for Geosciences and Natural Resources of Germany - PMN	BGR1	Germany	PMN	1	Active	Pacific Ocean	Clarion-Clipperton Fracture Zone	BGRPMN1X_East	East	NA	NA	Mangan2010_So205	Sonne	#42_MUC		BD123	11.87472222	-116.92972222	On board ship	Sea floor	Water unfiltered	Not Applicable	2010-05-05 23:10:00	UTC	4143	-9	-9			MUC	BGR	Senckenberg, DZMB		Not Applicable						Taxonomy information	123	Taxonomic Database	Not Reported	NA
Federal Institute for Geosciences and Natural Resources of Germany - PMN	BGR1	Germany	PMN	1	Active	Pacific Ocean	Clarion-Clipperton Fracture Zone	BGRPMN1X_East	East	NA	NA	Mangan2010_So205	Sonne	#42_MUC		BD123	11.87472222	-116.92972222	On board ship	Sea floor	Water unfiltered	Not Applicable	2010-05-05 23:10:00	UTC	4143	-9	-9			MUC	BGR	Senckenberg, DZMB		Not Applicable						Taxonomy information	123	Taxonomic Status	Uncertain	NA
Federal Institute for Geosciences and Natural Resources of Germany - PMN	BGR1	Germany	PMN	1	Active	Pacific Ocean	Clarion-Clipperton Fracture Zone	BGRPMN1X_East	East	NA	NA	Mangan2010_So205	Sonne	#42_MUC		BD124	11.87472222	-116.92972222	On board ship	Sea floor	Water unfiltered	Not Applicable	2010-05-05 23:10:00	UTC	4143	-9	-9			MUC	BGR	Senckenberg, DZMB		Not Applicable						Ecology	124	Nominal size Category	meio	NA
Federal Institute for Geosciences and Natural Resources of Germany - PMN	BGR1	Germany	PMN	1	Active	Pacific Ocean	Clarion-Clipperton Fracture Zone	BGRPMN1X_East	East	NA	NA	Mangan2010_So205	Sonne	#42_MUC		BD124	11.87472222	-116.92972222	On board ship	Sea floor	Water unfiltered	Not Applicable	2010-05-05 23:10:00	UTC	4143	-9	-9			MUC	BGR	Senckenberg, DZMB		Not Applicable						Ecology	124	Number of individuals	12	NA
Federal Institute for Geosciences and Natural Resources of Germany - PMN	BGR1	Germany	PMN	1	Active	Pacific Ocean	Clarion-Clipperton Fracture Zone	BGRPMN1X_East	East	NA	NA	Mangan2010_So205	Sonne	#42_MUC		BD124	11.87472222	-116.92972222	On board ship	Sea floor	Water unfiltered	Not Applicable	2010-05-05 23:10:00	UTC	4143	-9	-9			MUC	BGR	Senckenberg, DZMB		Not Applicable						Ecology	124	Relative abundance (%)	0.146003163401874	NA
Federal Institute for Geosciences and Natural Resources of Germany - PMN	BGR1	Germany	PMN	1	Active	Pacific Ocean	Clarion-Clipperton Fracture Zone	BGRPMN1X_East	East	NA	NA	Mangan2010_So205	Sonne	#42_MUC		BD124	11.87472222	-116.92972222	On board ship	Sea floor	Water unfiltered	Not Applicable	2010-05-05 23:10:00	UTC	4143	-9	-9			MUC	BGR	Senckenberg, DZMB		Not Applicable						Ecology	124	Species density - benthos (ind/m2)	0.331858407079646	NA
Federal Institute for Geosciences and Natural Resources of Germany - PMN	BGR1	Germany	PMN	1	Active	Pacific Ocean	Clarion-Clipperton Fracture Zone	BGRPMN1X_East	East	NA	NA	Mangan2010_So205	Sonne	#42_MUC		BD124	11.87472222	-116.92972222	On board ship	Sea floor	Water unfiltered	Not Applicable	2010-05-05 23:10:00	UTC	4143	-9	-9			MUC	BGR	Senckenberg, DZMB		Not Applicable						Organism Details	124	Sex	Unidentified	NA
Federal Institute for Geosciences and Natural Resources of Germany - PMN	BGR1	Germany	PMN	1	Active	Pacific Ocean	Clarion-Clipperton Fracture Zone	BGRPMN1X_East	East	NA	NA	Mangan2010_So205	Sonne	#42_MUC		BD124	11.87472222	-116.92972222	On board ship	Sea floor	Water unfiltered	Not Applicable	2010-05-05 23:10:00	UTC	4143	-9	-9			MUC	BGR	Senckenberg, DZMB		Not Applicable						Taxonomist information	124	Taxonomist	Not Reported	NA
Federal Institute for Geosciences and Natural Resources of Germany - PMN	BGR1	Germany	PMN	1	Active	Pacific Ocean	Clarion-Clipperton Fracture Zone	BGRPMN1X_East	East	NA	NA	Mangan2010_So205	Sonne	#42_MUC		BD124	11.87472222	-116.92972222	On board ship	Sea floor	Water unfiltered	Not Applicable	2010-05-05 23:10:00	UTC	4143	-9	-9			MUC	BGR	Senckenberg, DZMB		Not Applicable						Taxonomist information	124	Taxonomist E-mail	Not Reported	NA
Federal Institute for Geosciences and Natural Resources of Germany - PMN	BGR1	Germany	PMN	1	Active	Pacific Ocean	Clarion-Clipperton Fracture Zone	BGRPMN1X_East	East	NA	NA	Mangan2010_So205	Sonne	#42_MUC		BD124	11.87472222	-116.92972222	On board ship	Sea floor	Water unfiltered	Not Applicable	2010-05-05 23:10:00	UTC	4143	-9	-9			MUC	BGR	Senckenberg, DZMB		Not Applicable						Taxonomist information	124	Taxonomist Institution	Not Reported	NA
Federal Institute for Geosciences and Natural Resources of Germany - PMN	BGR1	Germany	PMN	1	Active	Pacific Ocean	Clarion-Clipperton Fracture Zone	BGRPMN1X_East	East	NA	NA	Mangan2010_So205	Sonne	#42_MUC		BD124	11.87472222	-116.92972222	On board ship	Sea floor	Water unfiltered	Not Applicable	2010-05-05 23:10:00	UTC	4143	-9	-9			MUC	BGR	Senckenberg, DZMB		Not Applicable						Taxonomy ID	124	Class	Tanaidacea	NA
Federal Institute for Geosciences and Natural Resources of Germany - PMN	BGR1	Germany	PMN	1	Active	Pacific Ocean	Clarion-Clipperton Fracture Zone	BGRPMN1X_East	East	NA	NA	Mangan2010_So205	Sonne	#42_MUC		BD124	11.87472222	-116.92972222	On board ship	Sea floor	Water unfiltered	Not Applicable	2010-05-05 23:10:00	UTC	4143	-9	-9			MUC	BGR	Senckenberg, DZMB		Not Applicable						Taxonomy ID	124	Identification Method	Not Reported	NA
Federal Institute for Geosciences and Natural Resources of Germany - PMN	BGR1	Germany	PMN	1	Active	Pacific Ocean	Clarion-Clipperton Fracture Zone	BGRPMN1X_East	East	NA	NA	Mangan2010_So205	Sonne	#42_MUC		BD124	11.87472222	-116.92972222	On board ship	Sea floor	Water unfiltered	Not Applicable	2010-05-05 23:10:00	UTC	4143	-9	-9			MUC	BGR	Senckenberg, DZMB		Not Applicable						Taxonomy ID	124	Kingdom	Not Reported	NA
Federal Institute for Geosciences and Natural Resources of Germany - PMN	BGR1	Germany	PMN	1	Active	Pacific Ocean	Clarion-Clipperton Fracture Zone	BGRPMN1X_East	East	NA	NA	Mangan2010_So205	Sonne	#42_MUC		BD124	11.87472222	-116.92972222	On board ship	Sea floor	Water unfiltered	Not Applicable	2010-05-05 23:10:00	UTC	4143	-9	-9			MUC	BGR	Senckenberg, DZMB		Not Applicable						Taxonomy ID	124	Morphotype	Not Reported	NA
Federal Institute for Geosciences and Natural Resources of Germany - PMN	BGR1	Germany	PMN	1	Active	Pacific Ocean	Clarion-Clipperton Fracture Zone	BGRPMN1X_East	East	NA	NA	Mangan2010_So205	Sonne	#42_MUC		BD124	11.87472222	-116.92972222	On board ship	Sea floor	Water unfiltered	Not Applicable	2010-05-05 23:10:00	UTC	4143	-9	-9			MUC	BGR	Senckenberg, DZMB		Not Applicable						Taxonomy ID	124	Order	Not Reported	NA
Federal Institute for Geosciences and Natural Resources of Germany - PMN	BGR1	Germany	PMN	1	Active	Pacific Ocean	Clarion-Clipperton Fracture Zone	BGRPMN1X_East	East	NA	NA	Mangan2010_So205	Sonne	#42_MUC		BD124	11.87472222	-116.92972222	On board ship	Sea floor	Water unfiltered	Not Applicable	2010-05-05 23:10:00	UTC	4143	-9	-9			MUC	BGR	Senckenberg, DZMB		Not Applicable						Taxonomy ID	124	Phylum	Arthropoda	NA
Federal Institute for Geosciences and Natural Resources of Germany - PMN	BGR1	Germany	PMN	1	Active	Pacific Ocean	Clarion-Clipperton Fracture Zone	BGRPMN1X_East	East	NA	NA	Mangan2010_So205	Sonne	#42_MUC		BD124	11.87472222	-116.92972222	On board ship	Sea floor	Water unfiltered	Not Applicable	2010-05-05 23:10:00	UTC	4143	-9	-9			MUC	BGR	Senckenberg, DZMB		Not Applicable						Taxonomy information	124	Database Taxa ID	Not Reported	NA
Federal Institute for Geosciences and Natural Resources of Germany - PMN	BGR1	Germany	PMN	1	Active	Pacific Ocean	Clarion-Clipperton Fracture Zone	BGRPMN1X_East	East	NA	NA	Mangan2010_So205	Sonne	#42_MUC		BD124	11.87472222	-116.92972222	On board ship	Sea floor	Water unfiltered	Not Applicable	2010-05-05 23:10:00	UTC	4143	-9	-9			MUC	BGR	Senckenberg, DZMB		Not Applicable						Taxonomy information	124	Taxonomic Database	Not Reported	NA
Federal Institute for Geosciences and Natural Resources of Germany - PMN	BGR1	Germany	PMN	1	Active	Pacific Ocean	Clarion-Clipperton Fracture Zone	BGRPMN1X_East	East	NA	NA	Mangan2010_So205	Sonne	#42_MUC		BD124	11.87472222	-116.92972222	On board ship	Sea floor	Water unfiltered	Not Applicable	2010-05-05 23:10:00	UTC	4143	-9	-9			MUC	BGR	Senckenberg, DZMB		Not Applicable						Taxonomy information	124	Taxonomic Status	Uncertain	NA
Federal Institute for Geosciences and Natural Resources of Germany - PMN	BGR1	Germany	PMN	1	Active	Pacific Ocean	Clarion-Clipperton Fracture Zone	BGRPMN1X_East	East	NA	NA	Mangan2010_So205	Sonne	#42_MUC		BD125	11.87472222	-116.92972222	On board ship	Sea floor	Water unfiltered	Not Applicable	2010-05-05 23:10:00	UTC	4143	-9	-9			MUC	BGR	Senckenberg, DZMB		Not Applicable						Ecology	125	Nominal size Category	meio	NA
Federal Institute for Geosciences and Natural Resources of Germany - PMN	BGR1	Germany	PMN	1	Active	Pacific Ocean	Clarion-Clipperton Fracture Zone	BGRPMN1X_East	East	NA	NA	Mangan2010_So205	Sonne	#42_MUC		BD125	11.87472222	-116.92972222	On board ship	Sea floor	Water unfiltered	Not Applicable	2010-05-05 23:10:00	UTC	4143	-9	-9			MUC	BGR	Senckenberg, DZMB		Not Applicable						Ecology	125	Number of individuals	13	NA
Federal Institute for Geosciences and Natural Resources of Germany - PMN	BGR1	Germany	PMN	1	Active	Pacific Ocean	Clarion-Clipperton Fracture Zone	BGRPMN1X_East	East	NA	NA	Mangan2010_So205	Sonne	#42_MUC		BD125	11.87472222	-116.92972222	On board ship	Sea floor	Water unfiltered	Not Applicable	2010-05-05 23:10:00	UTC	4143	-9	-9			MUC	BGR	Senckenberg, DZMB		Not Applicable						Ecology	125	Relative abundance (%)	0.158170093685363	NA
Federal Institute for Geosciences and Natural Resources of Germany - PMN	BGR1	Germany	PMN	1	Active	Pacific Ocean	Clarion-Clipperton Fracture Zone	BGRPMN1X_East	East	NA	NA	Mangan2010_So205	Sonne	#42_MUC		BD125	11.87472222	-116.92972222	On board ship	Sea floor	Water unfiltered	Not Applicable	2010-05-05 23:10:00	UTC	4143	-9	-9			MUC	BGR	Senckenberg, DZMB		Not Applicable						Ecology	125	Species density - benthos (ind/m2)	0.359513274336283	NA
Federal Institute for Geosciences and Natural Resources of Germany - PMN	BGR1	Germany	PMN	1	Active	Pacific Ocean	Clarion-Clipperton Fracture Zone	BGRPMN1X_East	East	NA	NA	Mangan2010_So205	Sonne	#42_MUC		BD125	11.87472222	-116.92972222	On board ship	Sea floor	Water unfiltered	Not Applicable	2010-05-05 23:10:00	UTC	4143	-9	-9			MUC	BGR	Senckenberg, DZMB		Not Applicable						Organism Details	125	Sex	Unidentified	NA
Federal Institute for Geosciences and Natural Resources of Germany - PMN	BGR1	Germany	PMN	1	Active	Pacific Ocean	Clarion-Clipperton Fracture Zone	BGRPMN1X_East	East	NA	NA	Mangan2010_So205	Sonne	#42_MUC		BD125	11.87472222	-116.92972222	On board ship	Sea floor	Water unfiltered	Not Applicable	2010-05-05 23:10:00	UTC	4143	-9	-9			MUC	BGR	Senckenberg, DZMB		Not Applicable						Taxonomist information	125	Taxonomist	Not Reported	NA
Federal Institute for Geosciences and Natural Resources of Germany - PMN	BGR1	Germany	PMN	1	Active	Pacific Ocean	Clarion-Clipperton Fracture Zone	BGRPMN1X_East	East	NA	NA	Mangan2010_So205	Sonne	#42_MUC		BD125	11.87472222	-116.92972222	On board ship	Sea floor	Water unfiltered	Not Applicable	2010-05-05 23:10:00	UTC	4143	-9	-9			MUC	BGR	Senckenberg, DZMB		Not Applicable						Taxonomist information	125	Taxonomist E-mail	Not Reported	NA
Federal Institute for Geosciences and Natural Resources of Germany - PMN	BGR1	Germany	PMN	1	Active	Pacific Ocean	Clarion-Clipperton Fracture Zone	BGRPMN1X_East	East	NA	NA	Mangan2010_So205	Sonne	#42_MUC		BD125	11.87472222	-116.92972222	On board ship	Sea floor	Water unfiltered	Not Applicable	2010-05-05 23:10:00	UTC	4143	-9	-9			MUC	BGR	Senckenberg, DZMB		Not Applicable						Taxonomist information	125	Taxonomist Institution	Not Reported	NA
Federal Institute for Geosciences and Natural Resources of Germany - PMN	BGR1	Germany	PMN	1	Active	Pacific Ocean	Clarion-Clipperton Fracture Zone	BGRPMN1X_East	East	NA	NA	Mangan2010_So205	Sonne	#42_MUC		BD125	11.87472222	-116.92972222	On board ship	Sea floor	Water unfiltered	Not Applicable	2010-05-05 23:10:00	UTC	4143	-9	-9			MUC	BGR	Senckenberg, DZMB		Not Applicable						Taxonomy ID	125	Class	Tantulocarida	NA
