## Supplementary material for "A review of the International Seabed Authority database DeepData: challenges and opportunities in the UN Ocean Decade": biology_points_data_export.csv (part 52 of 486)

Contractor	ContractorID	SponsoringState	Mineral Type	ContractNum	ContractStatus	GeoArea	Location	AreaKey	SubArea	ClusterID	BlockID	Cruise_Leg	ResearchVessel	StationID	StationDesc	SampleID	ActualLatitude	ActualLongitude	GPSPosition	HabitatType	MatrixType	Profile	SampleDate	TimeDatum	WaterDepth	UpperDepth	LowerDepth	AreaSampled	VolumeSampled	SampleCollectionMethod	Sampler	StorageLocation	HabitatDescription	HydrothermalActivity	HydrothermalVentAge	Detritus	ExtensionPMSSite	VPFileName	Sample_Remarks	Category	TaxaID	Analysis	Result	Unit	Qualifier	Laboratory	Results_Remarks
Federal Institute for Geosciences and Natural Resources of Germany - PMN	BGR1	Germany	PMN	1	Active	Pacific Ocean	Clarion-Clipperton Fracture Zone	BGRPMN1X_East	East	NA	NA	Mangan2010_So205	Sonne	#42_MUC		BD125	11.87472222	-116.92972222	On board ship	Sea floor	Water unfiltered	Not Applicable	2010-05-05 23:10:00	UTC	4143	-9	-9			MUC	BGR	Senckenberg, DZMB		Not Applicable						Taxonomy ID	125	Identification Method	Not Reported	NA
Federal Institute for Geosciences and Natural Resources of Germany - PMN	BGR1	Germany	PMN	1	Active	Pacific Ocean	Clarion-Clipperton Fracture Zone	BGRPMN1X_East	East	NA	NA	Mangan2010_So205	Sonne	#42_MUC		BD125	11.87472222	-116.92972222	On board ship	Sea floor	Water unfiltered	Not Applicable	2010-05-05 23:10:00	UTC	4143	-9	-9			MUC	BGR	Senckenberg, DZMB		Not Applicable						Taxonomy ID	125	Kingdom	Not Reported	NA
Federal Institute for Geosciences and Natural Resources of Germany - PMN	BGR1	Germany	PMN	1	Active	Pacific Ocean	Clarion-Clipperton Fracture Zone	BGRPMN1X_East	East	NA	NA	Mangan2010_So205	Sonne	#42_MUC		BD125	11.87472222	-116.92972222	On board ship	Sea floor	Water unfiltered	Not Applicable	2010-05-05 23:10:00	UTC	4143	-9	-9			MUC	BGR	Senckenberg, DZMB		Not Applicable						Taxonomy ID	125	Morphotype	Not Reported	NA
Federal Institute for Geosciences and Natural Resources of Germany - PMN	BGR1	Germany	PMN	1	Active	Pacific Ocean	Clarion-Clipperton Fracture Zone	BGRPMN1X_East	East	NA	NA	Mangan2010_So205	Sonne	#42_MUC		BD125	11.87472222	-116.92972222	On board ship	Sea floor	Water unfiltered	Not Applicable	2010-05-05 23:10:00	UTC	4143	-9	-9			MUC	BGR	Senckenberg, DZMB		Not Applicable						Taxonomy ID	125	Order	Not Reported	NA
Federal Institute for Geosciences and Natural Resources of Germany - PMN	BGR1	Germany	PMN	1	Active	Pacific Ocean	Clarion-Clipperton Fracture Zone	BGRPMN1X_East	East	NA	NA	Mangan2010_So205	Sonne	#42_MUC		BD125	11.87472222	-116.92972222	On board ship	Sea floor	Water unfiltered	Not Applicable	2010-05-05 23:10:00	UTC	4143	-9	-9			MUC	BGR	Senckenberg, DZMB		Not Applicable						Taxonomy ID	125	Phylum	Arthropoda	NA
Federal Institute for Geosciences and Natural Resources of Germany - PMN	BGR1	Germany	PMN	1	Active	Pacific Ocean	Clarion-Clipperton Fracture Zone	BGRPMN1X_East	East	NA	NA	Mangan2010_So205	Sonne	#42_MUC		BD125	11.87472222	-116.92972222	On board ship	Sea floor	Water unfiltered	Not Applicable	2010-05-05 23:10:00	UTC	4143	-9	-9			MUC	BGR	Senckenberg, DZMB		Not Applicable						Taxonomy information	125	Database Taxa ID	Not Reported	NA
Federal Institute for Geosciences and Natural Resources of Germany - PMN	BGR1	Germany	PMN	1	Active	Pacific Ocean	Clarion-Clipperton Fracture Zone	BGRPMN1X_East	East	NA	NA	Mangan2010_So205	Sonne	#42_MUC		BD125	11.87472222	-116.92972222	On board ship	Sea floor	Water unfiltered	Not Applicable	2010-05-05 23:10:00	UTC	4143	-9	-9			MUC	BGR	Senckenberg, DZMB		Not Applicable						Taxonomy information	125	Taxonomic Database	Not Reported	NA
Federal Institute for Geosciences and Natural Resources of Germany - PMN	BGR1	Germany	PMN	1	Active	Pacific Ocean	Clarion-Clipperton Fracture Zone	BGRPMN1X_East	East	NA	NA	Mangan2010_So205	Sonne	#42_MUC		BD125	11.87472222	-116.92972222	On board ship	Sea floor	Water unfiltered	Not Applicable	2010-05-05 23:10:00	UTC	4143	-9	-9			MUC	BGR	Senckenberg, DZMB		Not Applicable						Taxonomy information	125	Taxonomic Status	Uncertain	NA
Federal Institute for Geosciences and Natural Resources of Germany - PMN	BGR1	Germany	PMN	1	Active	Pacific Ocean	Clarion-Clipperton Fracture Zone	BGRPMN1X_East	East	NA	NA	Mangan2010_So205	Sonne	#42_MUC		BD126	11.87472222	-116.92972222	On board ship	Sea floor	Water unfiltered	Not Applicable	2010-05-05 23:10:00	UTC	4143	-9	-9			MUC	BGR	Senckenberg, DZMB		Not Applicable						Ecology	126	Nominal size Category	meio	NA
Federal Institute for Geosciences and Natural Resources of Germany - PMN	BGR1	Germany	PMN	1	Active	Pacific Ocean	Clarion-Clipperton Fracture Zone	BGRPMN1X_East	East	NA	NA	Mangan2010_So205	Sonne	#42_MUC		BD126	11.87472222	-116.92972222	On board ship	Sea floor	Water unfiltered	Not Applicable	2010-05-05 23:10:00	UTC	4143	-9	-9			MUC	BGR	Senckenberg, DZMB		Not Applicable						Ecology	126	Number of individuals	12	NA
Federal Institute for Geosciences and Natural Resources of Germany - PMN	BGR1	Germany	PMN	1	Active	Pacific Ocean	Clarion-Clipperton Fracture Zone	BGRPMN1X_East	East	NA	NA	Mangan2010_So205	Sonne	#42_MUC		BD126	11.87472222	-116.92972222	On board ship	Sea floor	Water unfiltered	Not Applicable	2010-05-05 23:10:00	UTC	4143	-9	-9			MUC	BGR	Senckenberg, DZMB		Not Applicable						Ecology	126	Relative abundance (%)	0.146003163401874	NA
Federal Institute for Geosciences and Natural Resources of Germany - PMN	BGR1	Germany	PMN	1	Active	Pacific Ocean	Clarion-Clipperton Fracture Zone	BGRPMN1X_East	East	NA	NA	Mangan2010_So205	Sonne	#42_MUC		BD126	11.87472222	-116.92972222	On board ship	Sea floor	Water unfiltered	Not Applicable	2010-05-05 23:10:00	UTC	4143	-9	-9			MUC	BGR	Senckenberg, DZMB		Not Applicable						Ecology	126	Species density - benthos (ind/m2)	0.331858407079646	NA
Federal Institute for Geosciences and Natural Resources of Germany - PMN	BGR1	Germany	PMN	1	Active	Pacific Ocean	Clarion-Clipperton Fracture Zone	BGRPMN1X_East	East	NA	NA	Mangan2010_So205	Sonne	#42_MUC		BD126	11.87472222	-116.92972222	On board ship	Sea floor	Water unfiltered	Not Applicable	2010-05-05 23:10:00	UTC	4143	-9	-9			MUC	BGR	Senckenberg, DZMB		Not Applicable						Organism Details	126	Sex	Unidentified	NA
Federal Institute for Geosciences and Natural Resources of Germany - PMN	BGR1	Germany	PMN	1	Active	Pacific Ocean	Clarion-Clipperton Fracture Zone	BGRPMN1X_East	East	NA	NA	Mangan2010_So205	Sonne	#42_MUC		BD126	11.87472222	-116.92972222	On board ship	Sea floor	Water unfiltered	Not Applicable	2010-05-05 23:10:00	UTC	4143	-9	-9			MUC	BGR	Senckenberg, DZMB		Not Applicable						Taxonomist information	126	Taxonomist	Not Reported	NA
Federal Institute for Geosciences and Natural Resources of Germany - PMN	BGR1	Germany	PMN	1	Active	Pacific Ocean	Clarion-Clipperton Fracture Zone	BGRPMN1X_East	East	NA	NA	Mangan2010_So205	Sonne	#42_MUC		BD126	11.87472222	-116.92972222	On board ship	Sea floor	Water unfiltered	Not Applicable	2010-05-05 23:10:00	UTC	4143	-9	-9			MUC	BGR	Senckenberg, DZMB		Not Applicable						Taxonomist information	126	Taxonomist E-mail	Not Reported	NA
Federal Institute for Geosciences and Natural Resources of Germany - PMN	BGR1	Germany	PMN	1	Active	Pacific Ocean	Clarion-Clipperton Fracture Zone	BGRPMN1X_East	East	NA	NA	Mangan2010_So205	Sonne	#42_MUC		BD126	11.87472222	-116.92972222	On board ship	Sea floor	Water unfiltered	Not Applicable	2010-05-05 23:10:00	UTC	4143	-9	-9			MUC	BGR	Senckenberg, DZMB		Not Applicable						Taxonomist information	126	Taxonomist Institution	Not Reported	NA
Federal Institute for Geosciences and Natural Resources of Germany - PMN	BGR1	Germany	PMN	1	Active	Pacific Ocean	Clarion-Clipperton Fracture Zone	BGRPMN1X_East	East	NA	NA	Mangan2010_So205	Sonne	#42_MUC		BD126	11.87472222	-116.92972222	On board ship	Sea floor	Water unfiltered	Not Applicable	2010-05-05 23:10:00	UTC	4143	-9	-9			MUC	BGR	Senckenberg, DZMB		Not Applicable						Taxonomy ID	126	Class	Not Reported	NA
Federal Institute for Geosciences and Natural Resources of Germany - PMN	BGR1	Germany	PMN	1	Active	Pacific Ocean	Clarion-Clipperton Fracture Zone	BGRPMN1X_East	East	NA	NA	Mangan2010_So205	Sonne	#42_MUC		BD126	11.87472222	-116.92972222	On board ship	Sea floor	Water unfiltered	Not Applicable	2010-05-05 23:10:00	UTC	4143	-9	-9			MUC	BGR	Senckenberg, DZMB		Not Applicable						Taxonomy ID	126	Identification Method	Not Reported	NA
Federal Institute for Geosciences and Natural Resources of Germany - PMN	BGR1	Germany	PMN	1	Active	Pacific Ocean	Clarion-Clipperton Fracture Zone	BGRPMN1X_East	East	NA	NA	Mangan2010_So205	Sonne	#42_MUC		BD126	11.87472222	-116.92972222	On board ship	Sea floor	Water unfiltered	Not Applicable	2010-05-05 23:10:00	UTC	4143	-9	-9			MUC	BGR	Senckenberg, DZMB		Not Applicable						Taxonomy ID	126	Kingdom	Not Reported	NA
Federal Institute for Geosciences and Natural Resources of Germany - PMN	BGR1	Germany	PMN	1	Active	Pacific Ocean	Clarion-Clipperton Fracture Zone	BGRPMN1X_East	East	NA	NA	Mangan2010_So205	Sonne	#42_MUC		BD126	11.87472222	-116.92972222	On board ship	Sea floor	Water unfiltered	Not Applicable	2010-05-05 23:10:00	UTC	4143	-9	-9			MUC	BGR	Senckenberg, DZMB		Not Applicable						Taxonomy ID	126	Morphotype	Not Reported	NA
Federal Institute for Geosciences and Natural Resources of Germany - PMN	BGR1	Germany	PMN	1	Active	Pacific Ocean	Clarion-Clipperton Fracture Zone	BGRPMN1X_East	East	NA	NA	Mangan2010_So205	Sonne	#42_MUC		BD126	11.87472222	-116.92972222	On board ship	Sea floor	Water unfiltered	Not Applicable	2010-05-05 23:10:00	UTC	4143	-9	-9			MUC	BGR	Senckenberg, DZMB		Not Applicable						Taxonomy ID	126	Order	Not Reported	NA
Federal Institute for Geosciences and Natural Resources of Germany - PMN	BGR1	Germany	PMN	1	Active	Pacific Ocean	Clarion-Clipperton Fracture Zone	BGRPMN1X_East	East	NA	NA	Mangan2010_So205	Sonne	#42_MUC		BD126	11.87472222	-116.92972222	On board ship	Sea floor	Water unfiltered	Not Applicable	2010-05-05 23:10:00	UTC	4143	-9	-9			MUC	BGR	Senckenberg, DZMB		Not Applicable						Taxonomy ID	126	Phylum	Tardigrada	NA
Federal Institute for Geosciences and Natural Resources of Germany - PMN	BGR1	Germany	PMN	1	Active	Pacific Ocean	Clarion-Clipperton Fracture Zone	BGRPMN1X_East	East	NA	NA	Mangan2010_So205	Sonne	#42_MUC		BD126	11.87472222	-116.92972222	On board ship	Sea floor	Water unfiltered	Not Applicable	2010-05-05 23:10:00	UTC	4143	-9	-9			MUC	BGR	Senckenberg, DZMB		Not Applicable						Taxonomy information	126	Database Taxa ID	Not Reported	NA
Federal Institute for Geosciences and Natural Resources of Germany - PMN	BGR1	Germany	PMN	1	Active	Pacific Ocean	Clarion-Clipperton Fracture Zone	BGRPMN1X_East	East	NA	NA	Mangan2010_So205	Sonne	#42_MUC		BD126	11.87472222	-116.92972222	On board ship	Sea floor	Water unfiltered	Not Applicable	2010-05-05 23:10:00	UTC	4143	-9	-9			MUC	BGR	Senckenberg, DZMB		Not Applicable						Taxonomy information	126	Taxonomic Database	Not Reported	NA
Federal Institute for Geosciences and Natural Resources of Germany - PMN	BGR1	Germany	PMN	1	Active	Pacific Ocean	Clarion-Clipperton Fracture Zone	BGRPMN1X_East	East	NA	NA	Mangan2010_So205	Sonne	#42_MUC		BD126	11.87472222	-116.92972222	On board ship	Sea floor	Water unfiltered	Not Applicable	2010-05-05 23:10:00	UTC	4143	-9	-9			MUC	BGR	Senckenberg, DZMB		Not Applicable						Taxonomy information	126	Taxonomic Status	Uncertain	NA
Federal Institute for Geosciences and Natural Resources of Germany - PMN	BGR1	Germany	PMN	1	Active	Pacific Ocean	Clarion-Clipperton Fracture Zone	BGRPMN1X_East	East	NA	NA	Mangan2010_So205	Sonne	#42_MUC		MU113	11.87472222	-116.92972222	On board ship	Sea floor	Water unfiltered	Not Applicable	2010-05-05 23:10:00	UTC	4143	-9	-9			MUC	BGR	Senckenberg, DZMB		Not Applicable						Ecology	113	Nominal size Category	meio	NA
Federal Institute for Geosciences and Natural Resources of Germany - PMN	BGR1	Germany	PMN	1	Active	Pacific Ocean	Clarion-Clipperton Fracture Zone	BGRPMN1X_East	East	NA	NA	Mangan2010_So205	Sonne	#42_MUC		MU113	11.87472222	-116.92972222	On board ship	Sea floor	Water unfiltered	Not Applicable	2010-05-05 23:10:00	UTC	4143	-9	-9			MUC	BGR	Senckenberg, DZMB		Not Applicable						Ecology	113	Number of individuals	125	NA
Federal Institute for Geosciences and Natural Resources of Germany - PMN	BGR1	Germany	PMN	1	Active	Pacific Ocean	Clarion-Clipperton Fracture Zone	BGRPMN1X_East	East	NA	NA	Mangan2010_So205	Sonne	#42_MUC		MU113	11.87472222	-116.92972222	On board ship	Sea floor	Water unfiltered	Not Applicable	2010-05-05 23:10:00	UTC	4143	-9	-9			MUC	BGR	Senckenberg, DZMB		Not Applicable						Ecology	113	Relative abundance (%)	1.52086628543618	NA
Federal Institute for Geosciences and Natural Resources of Germany - PMN	BGR1	Germany	PMN	1	Active	Pacific Ocean	Clarion-Clipperton Fracture Zone	BGRPMN1X_East	East	NA	NA	Mangan2010_So205	Sonne	#42_MUC		MU113	11.87472222	-116.92972222	On board ship	Sea floor	Water unfiltered	Not Applicable	2010-05-05 23:10:00	UTC	4143	-9	-9			MUC	BGR	Senckenberg, DZMB		Not Applicable						Organism Details	113	Sex	Unidentified	NA
Federal Institute for Geosciences and Natural Resources of Germany - PMN	BGR1	Germany	PMN	1	Active	Pacific Ocean	Clarion-Clipperton Fracture Zone	BGRPMN1X_East	East	NA	NA	Mangan2010_So205	Sonne	#42_MUC		MU113	11.87472222	-116.92972222	On board ship	Sea floor	Water unfiltered	Not Applicable	2010-05-05 23:10:00	UTC	4143	-9	-9			MUC	BGR	Senckenberg, DZMB		Not Applicable						Taxonomist information	113	Taxonomist	Not Reported	NA
Federal Institute for Geosciences and Natural Resources of Germany - PMN	BGR1	Germany	PMN	1	Active	Pacific Ocean	Clarion-Clipperton Fracture Zone	BGRPMN1X_East	East	NA	NA	Mangan2010_So205	Sonne	#42_MUC		MU113	11.87472222	-116.92972222	On board ship	Sea floor	Water unfiltered	Not Applicable	2010-05-05 23:10:00	UTC	4143	-9	-9			MUC	BGR	Senckenberg, DZMB		Not Applicable						Taxonomist information	113	Taxonomist E-mail	Not Reported	NA
Federal Institute for Geosciences and Natural Resources of Germany - PMN	BGR1	Germany	PMN	1	Active	Pacific Ocean	Clarion-Clipperton Fracture Zone	BGRPMN1X_East	East	NA	NA	Mangan2010_So205	Sonne	#42_MUC		MU113	11.87472222	-116.92972222	On board ship	Sea floor	Water unfiltered	Not Applicable	2010-05-05 23:10:00	UTC	4143	-9	-9			MUC	BGR	Senckenberg, DZMB		Not Applicable						Taxonomist information	113	Taxonomist Institution	Not Reported	NA
Federal Institute for Geosciences and Natural Resources of Germany - PMN	BGR1	Germany	PMN	1	Active	Pacific Ocean	Clarion-Clipperton Fracture Zone	BGRPMN1X_East	East	NA	NA	Mangan2010_So205	Sonne	#42_MUC		MU113	11.87472222	-116.92972222	On board ship	Sea floor	Water unfiltered	Not Applicable	2010-05-05 23:10:00	UTC	4143	-9	-9			MUC	BGR	Senckenberg, DZMB		Not Applicable						Taxonomy ID	113	Class	Not Reported	NA
Federal Institute for Geosciences and Natural Resources of Germany - PMN	BGR1	Germany	PMN	1	Active	Pacific Ocean	Clarion-Clipperton Fracture Zone	BGRPMN1X_East	East	NA	NA	Mangan2010_So205	Sonne	#42_MUC		MU113	11.87472222	-116.92972222	On board ship	Sea floor	Water unfiltered	Not Applicable	2010-05-05 23:10:00	UTC	4143	-9	-9			MUC	BGR	Senckenberg, DZMB		Not Applicable						Taxonomy ID	113	Identification Method	Not Reported	NA
Federal Institute for Geosciences and Natural Resources of Germany - PMN	BGR1	Germany	PMN	1	Active	Pacific Ocean	Clarion-Clipperton Fracture Zone	BGRPMN1X_East	East	NA	NA	Mangan2010_So205	Sonne	#42_MUC		MU113	11.87472222	-116.92972222	On board ship	Sea floor	Water unfiltered	Not Applicable	2010-05-05 23:10:00	UTC	4143	-9	-9			MUC	BGR	Senckenberg, DZMB		Not Applicable						Taxonomy ID	113	Kingdom	Not Reported	NA
Federal Institute for Geosciences and Natural Resources of Germany - PMN	BGR1	Germany	PMN	1	Active	Pacific Ocean	Clarion-Clipperton Fracture Zone	BGRPMN1X_East	East	NA	NA	Mangan2010_So205	Sonne	#42_MUC		MU113	11.87472222	-116.92972222	On board ship	Sea floor	Water unfiltered	Not Applicable	2010-05-05 23:10:00	UTC	4143	-9	-9			MUC	BGR	Senckenberg, DZMB		Not Applicable						Taxonomy ID	113	Morphotype	Not Reported	NA
Federal Institute for Geosciences and Natural Resources of Germany - PMN	BGR1	Germany	PMN	1	Active	Pacific Ocean	Clarion-Clipperton Fracture Zone	BGRPMN1X_East	East	NA	NA	Mangan2010_So205	Sonne	#42_MUC		MU113	11.87472222	-116.92972222	On board ship	Sea floor	Water unfiltered	Not Applicable	2010-05-05 23:10:00	UTC	4143	-9	-9			MUC	BGR	Senckenberg, DZMB		Not Applicable						Taxonomy ID	113	Order	Not Reported	NA
Federal Institute for Geosciences and Natural Resources of Germany - PMN	BGR1	Germany	PMN	1	Active	Pacific Ocean	Clarion-Clipperton Fracture Zone	BGRPMN1X_East	East	NA	NA	Mangan2010_So205	Sonne	#42_MUC		MU113	11.87472222	-116.92972222	On board ship	Sea floor	Water unfiltered	Not Applicable	2010-05-05 23:10:00	UTC	4143	-9	-9			MUC	BGR	Senckenberg, DZMB		Not Applicable						Taxonomy ID	113	Phylum	Annelida	NA
Federal Institute for Geosciences and Natural Resources of Germany - PMN	BGR1	Germany	PMN	1	Active	Pacific Ocean	Clarion-Clipperton Fracture Zone	BGRPMN1X_East	East	NA	NA	Mangan2010_So205	Sonne	#42_MUC		MU113	11.87472222	-116.92972222	On board ship	Sea floor	Water unfiltered	Not Applicable	2010-05-05 23:10:00	UTC	4143	-9	-9			MUC	BGR	Senckenberg, DZMB		Not Applicable						Taxonomy information	113	Database Taxa ID	Not Reported	NA
Federal Institute for Geosciences and Natural Resources of Germany - PMN	BGR1	Germany	PMN	1	Active	Pacific Ocean	Clarion-Clipperton Fracture Zone	BGRPMN1X_East	East	NA	NA	Mangan2010_So205	Sonne	#42_MUC		MU113	11.87472222	-116.92972222	On board ship	Sea floor	Water unfiltered	Not Applicable	2010-05-05 23:10:00	UTC	4143	-9	-9			MUC	BGR	Senckenberg, DZMB		Not Applicable						Taxonomy information	113	Taxonomic Database	Not Reported	NA
Federal Institute for Geosciences and Natural Resources of Germany - PMN	BGR1	Germany	PMN	1	Active	Pacific Ocean	Clarion-Clipperton Fracture Zone	BGRPMN1X_East	East	NA	NA	Mangan2010_So205	Sonne	#42_MUC		MU113	11.87472222	-116.92972222	On board ship	Sea floor	Water unfiltered	Not Applicable	2010-05-05 23:10:00	UTC	4143	-9	-9			MUC	BGR	Senckenberg, DZMB		Not Applicable						Taxonomy information	113	Taxonomic Status	Uncertain	NA
Federal Institute for Geosciences and Natural Resources of Germany - PMN	BGR1	Germany	PMN	1	Active	Pacific Ocean	Clarion-Clipperton Fracture Zone	BGRPMN1X_East	East	NA	NA	Mangan2010_So205	Sonne	#42_MUC		MU114	11.87472222	-116.92972222	On board ship	Sea floor	Water unfiltered	Not Applicable	2010-05-05 23:10:00	UTC	4143	-9	-9			MUC	BGR	Senckenberg, DZMB		Not Applicable						Ecology	114	Nominal size Category	meio	NA
Federal Institute for Geosciences and Natural Resources of Germany - PMN	BGR1	Germany	PMN	1	Active	Pacific Ocean	Clarion-Clipperton Fracture Zone	BGRPMN1X_East	East	NA	NA	Mangan2010_So205	Sonne	#42_MUC		MU114	11.87472222	-116.92972222	On board ship	Sea floor	Water unfiltered	Not Applicable	2010-05-05 23:10:00	UTC	4143	-9	-9			MUC	BGR	Senckenberg, DZMB		Not Applicable						Ecology	114	Number of individuals	457	NA
Federal Institute for Geosciences and Natural Resources of Germany - PMN	BGR1	Germany	PMN	1	Active	Pacific Ocean	Clarion-Clipperton Fracture Zone	BGRPMN1X_East	East	NA	NA	Mangan2010_So205	Sonne	#42_MUC		MU114	11.87472222	-116.92972222	On board ship	Sea floor	Water unfiltered	Not Applicable	2010-05-05 23:10:00	UTC	4143	-9	-9			MUC	BGR	Senckenberg, DZMB		Not Applicable						Ecology	114	Relative abundance (%)	5.56028713955469	NA
Federal Institute for Geosciences and Natural Resources of Germany - PMN	BGR1	Germany	PMN	1	Active	Pacific Ocean	Clarion-Clipperton Fracture Zone	BGRPMN1X_East	East	NA	NA	Mangan2010_So205	Sonne	#42_MUC		MU114	11.87472222	-116.92972222	On board ship	Sea floor	Water unfiltered	Not Applicable	2010-05-05 23:10:00	UTC	4143	-9	-9			MUC	BGR	Senckenberg, DZMB		Not Applicable						Organism Details	114	Sex	Unidentified	NA
Federal Institute for Geosciences and Natural Resources of Germany - PMN	BGR1	Germany	PMN	1	Active	Pacific Ocean	Clarion-Clipperton Fracture Zone	BGRPMN1X_East	East	NA	NA	Mangan2010_So205	Sonne	#42_MUC		MU114	11.87472222	-116.92972222	On board ship	Sea floor	Water unfiltered	Not Applicable	2010-05-05 23:10:00	UTC	4143	-9	-9			MUC	BGR	Senckenberg, DZMB		Not Applicable						Taxonomist information	114	Taxonomist	Not Reported	NA
Federal Institute for Geosciences and Natural Resources of Germany - PMN	BGR1	Germany	PMN	1	Active	Pacific Ocean	Clarion-Clipperton Fracture Zone	BGRPMN1X_East	East	NA	NA	Mangan2010_So205	Sonne	#42_MUC		MU114	11.87472222	-116.92972222	On board ship	Sea floor	Water unfiltered	Not Applicable	2010-05-05 23:10:00	UTC	4143	-9	-9			MUC	BGR	Senckenberg, DZMB		Not Applicable						Taxonomist information	114	Taxonomist E-mail	Not Reported	NA
Federal Institute for Geosciences and Natural Resources of Germany - PMN	BGR1	Germany	PMN	1	Active	Pacific Ocean	Clarion-Clipperton Fracture Zone	BGRPMN1X_East	East	NA	NA	Mangan2010_So205	Sonne	#42_MUC		MU114	11.87472222	-116.92972222	On board ship	Sea floor	Water unfiltered	Not Applicable	2010-05-05 23:10:00	UTC	4143	-9	-9			MUC	BGR	Senckenberg, DZMB		Not Applicable						Taxonomist information	114	Taxonomist Institution	Not Reported	NA
Federal Institute for Geosciences and Natural Resources of Germany - PMN	BGR1	Germany	PMN	1	Active	Pacific Ocean	Clarion-Clipperton Fracture Zone	BGRPMN1X_East	East	NA	NA	Mangan2010_So205	Sonne	#42_MUC		MU114	11.87472222	-116.92972222	On board ship	Sea floor	Water unfiltered	Not Applicable	2010-05-05 23:10:00	UTC	4143	-9	-9			MUC	BGR	Senckenberg, DZMB		Not Applicable						Taxonomy ID	114	Class	Copepoda	NA
Federal Institute for Geosciences and Natural Resources of Germany - PMN	BGR1	Germany	PMN	1	Active	Pacific Ocean	Clarion-Clipperton Fracture Zone	BGRPMN1X_East	East	NA	NA	Mangan2010_So205	Sonne	#42_MUC		MU114	11.87472222	-116.92972222	On board ship	Sea floor	Water unfiltered	Not Applicable	2010-05-05 23:10:00	UTC	4143	-9	-9			MUC	BGR	Senckenberg, DZMB		Not Applicable						Taxonomy ID	114	Identification Method	Not Reported	NA
Federal Institute for Geosciences and Natural Resources of Germany - PMN	BGR1	Germany	PMN	1	Active	Pacific Ocean	Clarion-Clipperton Fracture Zone	BGRPMN1X_East	East	NA	NA	Mangan2010_So205	Sonne	#42_MUC		MU114	11.87472222	-116.92972222	On board ship	Sea floor	Water unfiltered	Not Applicable	2010-05-05 23:10:00	UTC	4143	-9	-9			MUC	BGR	Senckenberg, DZMB		Not Applicable						Taxonomy ID	114	Kingdom	Not Reported	NA
Federal Institute for Geosciences and Natural Resources of Germany - PMN	BGR1	Germany	PMN	1	Active	Pacific Ocean	Clarion-Clipperton Fracture Zone	BGRPMN1X_East	East	NA	NA	Mangan2010_So205	Sonne	#42_MUC		MU114	11.87472222	-116.92972222	On board ship	Sea floor	Water unfiltered	Not Applicable	2010-05-05 23:10:00	UTC	4143	-9	-9			MUC	BGR	Senckenberg, DZMB		Not Applicable						Taxonomy ID	114	Morphotype	Not Reported	NA
Federal Institute for Geosciences and Natural Resources of Germany - PMN	BGR1	Germany	PMN	1	Active	Pacific Ocean	Clarion-Clipperton Fracture Zone	BGRPMN1X_East	East	NA	NA	Mangan2010_So205	Sonne	#42_MUC		MU114	11.87472222	-116.92972222	On board ship	Sea floor	Water unfiltered	Not Applicable	2010-05-05 23:10:00	UTC	4143	-9	-9			MUC	BGR	Senckenberg, DZMB		Not Applicable						Taxonomy ID	114	Order	Not Reported	NA
Federal Institute for Geosciences and Natural Resources of Germany - PMN	BGR1	Germany	PMN	1	Active	Pacific Ocean	Clarion-Clipperton Fracture Zone	BGRPMN1X_East	East	NA	NA	Mangan2010_So205	Sonne	#42_MUC		MU114	11.87472222	-116.92972222	On board ship	Sea floor	Water unfiltered	Not Applicable	2010-05-05 23:10:00	UTC	4143	-9	-9			MUC	BGR	Senckenberg, DZMB		Not Applicable						Taxonomy ID	114	Phylum	Arthropoda	NA
Federal Institute for Geosciences and Natural Resources of Germany - PMN	BGR1	Germany	PMN	1	Active	Pacific Ocean	Clarion-Clipperton Fracture Zone	BGRPMN1X_East	East	NA	NA	Mangan2010_So205	Sonne	#42_MUC		MU114	11.87472222	-116.92972222	On board ship	Sea floor	Water unfiltered	Not Applicable	2010-05-05 23:10:00	UTC	4143	-9	-9			MUC	BGR	Senckenberg, DZMB		Not Applicable						Taxonomy information	114	Database Taxa ID	Not Reported	NA
Federal Institute for Geosciences and Natural Resources of Germany - PMN	BGR1	Germany	PMN	1	Active	Pacific Ocean	Clarion-Clipperton Fracture Zone	BGRPMN1X_East	East	NA	NA	Mangan2010_So205	Sonne	#42_MUC		MU114	11.87472222	-116.92972222	On board ship	Sea floor	Water unfiltered	Not Applicable	2010-05-05 23:10:00	UTC	4143	-9	-9			MUC	BGR	Senckenberg, DZMB		Not Applicable						Taxonomy information	114	Taxonomic Database	Not Reported	NA
Federal Institute for Geosciences and Natural Resources of Germany - PMN	BGR1	Germany	PMN	1	Active	Pacific Ocean	Clarion-Clipperton Fracture Zone	BGRPMN1X_East	East	NA	NA	Mangan2010_So205	Sonne	#42_MUC		MU114	11.87472222	-116.92972222	On board ship	Sea floor	Water unfiltered	Not Applicable	2010-05-05 23:10:00	UTC	4143	-9	-9			MUC	BGR	Senckenberg, DZMB		Not Applicable						Taxonomy information	114	Taxonomic Status	Uncertain	NA
Federal Institute for Geosciences and Natural Resources of Germany - PMN	BGR1	Germany	PMN	1	Active	Pacific Ocean	Clarion-Clipperton Fracture Zone	BGRPMN1X_East	East	NA	NA	Mangan2010_So205	Sonne	#42_MUC		MU115	11.87472222	-116.92972222	On board ship	Sea floor	Water unfiltered	Not Applicable	2010-05-05 23:10:00	UTC	4143	-9	-9			MUC	BGR	Senckenberg, DZMB		Not Applicable						Ecology	115	Nominal size Category	meio	NA
Federal Institute for Geosciences and Natural Resources of Germany - PMN	BGR1	Germany	PMN	1	Active	Pacific Ocean	Clarion-Clipperton Fracture Zone	BGRPMN1X_East	East	NA	NA	Mangan2010_So205	Sonne	#42_MUC		MU115	11.87472222	-116.92972222	On board ship	Sea floor	Water unfiltered	Not Applicable	2010-05-05 23:10:00	UTC	4143	-9	-9			MUC	BGR	Senckenberg, DZMB		Not Applicable						Ecology	115	Number of individuals	584	NA
Federal Institute for Geosciences and Natural Resources of Germany - PMN	BGR1	Germany	PMN	1	Active	Pacific Ocean	Clarion-Clipperton Fracture Zone	BGRPMN1X_East	East	NA	NA	Mangan2010_So205	Sonne	#42_MUC		MU115	11.87472222	-116.92972222	On board ship	Sea floor	Water unfiltered	Not Applicable	2010-05-05 23:10:00	UTC	4143	-9	-9			MUC	BGR	Senckenberg, DZMB		Not Applicable						Ecology	115	Relative abundance (%)	7.10548728555785	NA
Federal Institute for Geosciences and Natural Resources of Germany - PMN	BGR1	Germany	PMN	1	Active	Pacific Ocean	Clarion-Clipperton Fracture Zone	BGRPMN1X_East	East	NA	NA	Mangan2010_So205	Sonne	#42_MUC		MU115	11.87472222	-116.92972222	On board ship	Sea floor	Water unfiltered	Not Applicable	2010-05-05 23:10:00	UTC	4143	-9	-9			MUC	BGR	Senckenberg, DZMB		Not Applicable						Organism Details	115	Sex	Unidentified	NA
Federal Institute for Geosciences and Natural Resources of Germany - PMN	BGR1	Germany	PMN	1	Active	Pacific Ocean	Clarion-Clipperton Fracture Zone	BGRPMN1X_East	East	NA	NA	Mangan2010_So205	Sonne	#42_MUC		MU115	11.87472222	-116.92972222	On board ship	Sea floor	Water unfiltered	Not Applicable	2010-05-05 23:10:00	UTC	4143	-9	-9			MUC	BGR	Senckenberg, DZMB		Not Applicable						Taxonomist information	115	Taxonomist	Not Reported	NA
Federal Institute for Geosciences and Natural Resources of Germany - PMN	BGR1	Germany	PMN	1	Active	Pacific Ocean	Clarion-Clipperton Fracture Zone	BGRPMN1X_East	East	NA	NA	Mangan2010_So205	Sonne	#42_MUC		MU115	11.87472222	-116.92972222	On board ship	Sea floor	Water unfiltered	Not Applicable	2010-05-05 23:10:00	UTC	4143	-9	-9			MUC	BGR	Senckenberg, DZMB		Not Applicable						Taxonomist information	115	Taxonomist E-mail	Not Reported	NA
Federal Institute for Geosciences and Natural Resources of Germany - PMN	BGR1	Germany	PMN	1	Active	Pacific Ocean	Clarion-Clipperton Fracture Zone	BGRPMN1X_East	East	NA	NA	Mangan2010_So205	Sonne	#42_MUC		MU115	11.87472222	-116.92972222	On board ship	Sea floor	Water unfiltered	Not Applicable	2010-05-05 23:10:00	UTC	4143	-9	-9			MUC	BGR	Senckenberg, DZMB		Not Applicable						Taxonomist information	115	Taxonomist Institution	Not Reported	NA
Federal Institute for Geosciences and Natural Resources of Germany - PMN	BGR1	Germany	PMN	1	Active	Pacific Ocean	Clarion-Clipperton Fracture Zone	BGRPMN1X_East	East	NA	NA	Mangan2010_So205	Sonne	#42_MUC		MU115	11.87472222	-116.92972222	On board ship	Sea floor	Water unfiltered	Not Applicable	2010-05-05 23:10:00	UTC	4143	-9	-9			MUC	BGR	Senckenberg, DZMB		Not Applicable						Taxonomy ID	115	Class	Naupli	NA
Federal Institute for Geosciences and Natural Resources of Germany - PMN	BGR1	Germany	PMN	1	Active	Pacific Ocean	Clarion-Clipperton Fracture Zone	BGRPMN1X_East	East	NA	NA	Mangan2010_So205	Sonne	#42_MUC		MU115	11.87472222	-116.92972222	On board ship	Sea floor	Water unfiltered	Not Applicable	2010-05-05 23:10:00	UTC	4143	-9	-9			MUC	BGR	Senckenberg, DZMB		Not Applicable						Taxonomy ID	115	Identification Method	Not Reported	NA
Federal Institute for Geosciences and Natural Resources of Germany - PMN	BGR1	Germany	PMN	1	Active	Pacific Ocean	Clarion-Clipperton Fracture Zone	BGRPMN1X_East	East	NA	NA	Mangan2010_So205	Sonne	#42_MUC		MU115	11.87472222	-116.92972222	On board ship	Sea floor	Water unfiltered	Not Applicable	2010-05-05 23:10:00	UTC	4143	-9	-9			MUC	BGR	Senckenberg, DZMB		Not Applicable						Taxonomy ID	115	Kingdom	Not Reported	NA
Federal Institute for Geosciences and Natural Resources of Germany - PMN	BGR1	Germany	PMN	1	Active	Pacific Ocean	Clarion-Clipperton Fracture Zone	BGRPMN1X_East	East	NA	NA	Mangan2010_So205	Sonne	#42_MUC		MU115	11.87472222	-116.92972222	On board ship	Sea floor	Water unfiltered	Not Applicable	2010-05-05 23:10:00	UTC	4143	-9	-9			MUC	BGR	Senckenberg, DZMB		Not Applicable						Taxonomy ID	115	Morphotype	Not Reported	NA
Federal Institute for Geosciences and Natural Resources of Germany - PMN	BGR1	Germany	PMN	1	Active	Pacific Ocean	Clarion-Clipperton Fracture Zone	BGRPMN1X_East	East	NA	NA	Mangan2010_So205	Sonne	#42_MUC		MU115	11.87472222	-116.92972222	On board ship	Sea floor	Water unfiltered	Not Applicable	2010-05-05 23:10:00	UTC	4143	-9	-9			MUC	BGR	Senckenberg, DZMB		Not Applicable						Taxonomy ID	115	Order	Not Reported	NA
Federal Institute for Geosciences and Natural Resources of Germany - PMN	BGR1	Germany	PMN	1	Active	Pacific Ocean	Clarion-Clipperton Fracture Zone	BGRPMN1X_East	East	NA	NA	Mangan2010_So205	Sonne	#42_MUC		MU115	11.87472222	-116.92972222	On board ship	Sea floor	Water unfiltered	Not Applicable	2010-05-05 23:10:00	UTC	4143	-9	-9			MUC	BGR	Senckenberg, DZMB		Not Applicable						Taxonomy ID	115	Phylum	Arthropoda	NA
Federal Institute for Geosciences and Natural Resources of Germany - PMN	BGR1	Germany	PMN	1	Active	Pacific Ocean	Clarion-Clipperton Fracture Zone	BGRPMN1X_East	East	NA	NA	Mangan2010_So205	Sonne	#42_MUC		MU115	11.87472222	-116.92972222	On board ship	Sea floor	Water unfiltered	Not Applicable	2010-05-05 23:10:00	UTC	4143	-9	-9			MUC	BGR	Senckenberg, DZMB		Not Applicable						Taxonomy information	115	Database Taxa ID	Not Reported	NA
Federal Institute for Geosciences and Natural Resources of Germany - PMN	BGR1	Germany	PMN	1	Active	Pacific Ocean	Clarion-Clipperton Fracture Zone	BGRPMN1X_East	East	NA	NA	Mangan2010_So205	Sonne	#42_MUC		MU115	11.87472222	-116.92972222	On board ship	Sea floor	Water unfiltered	Not Applicable	2010-05-05 23:10:00	UTC	4143	-9	-9			MUC	BGR	Senckenberg, DZMB		Not Applicable						Taxonomy information	115	Taxonomic Database	Not Reported	NA
Federal Institute for Geosciences and Natural Resources of Germany - PMN	BGR1	Germany	PMN	1	Active	Pacific Ocean	Clarion-Clipperton Fracture Zone	BGRPMN1X_East	East	NA	NA	Mangan2010_So205	Sonne	#42_MUC		MU115	11.87472222	-116.92972222	On board ship	Sea floor	Water unfiltered	Not Applicable	2010-05-05 23:10:00	UTC	4143	-9	-9			MUC	BGR	Senckenberg, DZMB		Not Applicable						Taxonomy information	115	Taxonomic Status	Uncertain	NA
Federal Institute for Geosciences and Natural Resources of Germany - PMN	BGR1	Germany	PMN	1	Active	Pacific Ocean	Clarion-Clipperton Fracture Zone	BGRPMN1X_East	East	NA	NA	Mangan2010_So205	Sonne	#42_MUC		MU116	11.87472222	-116.92972222	On board ship	Sea floor	Water unfiltered	Not Applicable	2010-05-05 23:10:00	UTC	4143	-9	-9			MUC	BGR	Senckenberg, DZMB		Not Applicable						Ecology	116	Nominal size Category	meio	NA
Federal Institute for Geosciences and Natural Resources of Germany - PMN	BGR1	Germany	PMN	1	Active	Pacific Ocean	Clarion-Clipperton Fracture Zone	BGRPMN1X_East	East	NA	NA	Mangan2010_So205	Sonne	#42_MUC		MU116	11.87472222	-116.92972222	On board ship	Sea floor	Water unfiltered	Not Applicable	2010-05-05 23:10:00	UTC	4143	-9	-9			MUC	BGR	Senckenberg, DZMB		Not Applicable						Ecology	116	Number of individuals	12	NA
Federal Institute for Geosciences and Natural Resources of Germany - PMN	BGR1	Germany	PMN	1	Active	Pacific Ocean	Clarion-Clipperton Fracture Zone	BGRPMN1X_East	East	NA	NA	Mangan2010_So205	Sonne	#42_MUC		MU116	11.87472222	-116.92972222	On board ship	Sea floor	Water unfiltered	Not Applicable	2010-05-05 23:10:00	UTC	4143	-9	-9			MUC	BGR	Senckenberg, DZMB		Not Applicable						Ecology	116	Relative abundance (%)	0.146003163401874	NA
Federal Institute for Geosciences and Natural Resources of Germany - PMN	BGR1	Germany	PMN	1	Active	Pacific Ocean	Clarion-Clipperton Fracture Zone	BGRPMN1X_East	East	NA	NA	Mangan2010_So205	Sonne	#42_MUC		MU116	11.87472222	-116.92972222	On board ship	Sea floor	Water unfiltered	Not Applicable	2010-05-05 23:10:00	UTC	4143	-9	-9			MUC	BGR	Senckenberg, DZMB		Not Applicable						Organism Details	116	Sex	Unidentified	NA
Federal Institute for Geosciences and Natural Resources of Germany - PMN	BGR1	Germany	PMN	1	Active	Pacific Ocean	Clarion-Clipperton Fracture Zone	BGRPMN1X_East	East	NA	NA	Mangan2010_So205	Sonne	#42_MUC		MU116	11.87472222	-116.92972222	On board ship	Sea floor	Water unfiltered	Not Applicable	2010-05-05 23:10:00	UTC	4143	-9	-9			MUC	BGR	Senckenberg, DZMB		Not Applicable						Taxonomist information	116	Taxonomist	Not Reported	NA
Federal Institute for Geosciences and Natural Resources of Germany - PMN	BGR1	Germany	PMN	1	Active	Pacific Ocean	Clarion-Clipperton Fracture Zone	BGRPMN1X_East	East	NA	NA	Mangan2010_So205	Sonne	#42_MUC		MU116	11.87472222	-116.92972222	On board ship	Sea floor	Water unfiltered	Not Applicable	2010-05-05 23:10:00	UTC	4143	-9	-9			MUC	BGR	Senckenberg, DZMB		Not Applicable						Taxonomist information	116	Taxonomist E-mail	Not Reported	NA
Federal Institute for Geosciences and Natural Resources of Germany - PMN	BGR1	Germany	PMN	1	Active	Pacific Ocean	Clarion-Clipperton Fracture Zone	BGRPMN1X_East	East	NA	NA	Mangan2010_So205	Sonne	#42_MUC		MU116	11.87472222	-116.92972222	On board ship	Sea floor	Water unfiltered	Not Applicable	2010-05-05 23:10:00	UTC	4143	-9	-9			MUC	BGR	Senckenberg, DZMB		Not Applicable						Taxonomist information	116	Taxonomist Institution	Not Reported	NA
Federal Institute for Geosciences and Natural Resources of Germany - PMN	BGR1	Germany	PMN	1	Active	Pacific Ocean	Clarion-Clipperton Fracture Zone	BGRPMN1X_East	East	NA	NA	Mangan2010_So205	Sonne	#42_MUC		MU116	11.87472222	-116.92972222	On board ship	Sea floor	Water unfiltered	Not Applicable	2010-05-05 23:10:00	UTC	4143	-9	-9			MUC	BGR	Senckenberg, DZMB		Not Applicable						Taxonomy ID	116	Class	Not Reported	NA
Federal Institute for Geosciences and Natural Resources of Germany - PMN	BGR1	Germany	PMN	1	Active	Pacific Ocean	Clarion-Clipperton Fracture Zone	BGRPMN1X_East	East	NA	NA	Mangan2010_So205	Sonne	#42_MUC		MU116	11.87472222	-116.92972222	On board ship	Sea floor	Water unfiltered	Not Applicable	2010-05-05 23:10:00	UTC	4143	-9	-9			MUC	BGR	Senckenberg, DZMB		Not Applicable						Taxonomy ID	116	Identification Method	Not Reported	NA
Federal Institute for Geosciences and Natural Resources of Germany - PMN	BGR1	Germany	PMN	1	Active	Pacific Ocean	Clarion-Clipperton Fracture Zone	BGRPMN1X_East	East	NA	NA	Mangan2010_So205	Sonne	#42_MUC		MU116	11.87472222	-116.92972222	On board ship	Sea floor	Water unfiltered	Not Applicable	2010-05-05 23:10:00	UTC	4143	-9	-9			MUC	BGR	Senckenberg, DZMB		Not Applicable						Taxonomy ID	116	Kingdom	Not Reported	NA
Federal Institute for Geosciences and Natural Resources of Germany - PMN	BGR1	Germany	PMN	1	Active	Pacific Ocean	Clarion-Clipperton Fracture Zone	BGRPMN1X_East	East	NA	NA	Mangan2010_So205	Sonne	#42_MUC		MU116	11.87472222	-116.92972222	On board ship	Sea floor	Water unfiltered	Not Applicable	2010-05-05 23:10:00	UTC	4143	-9	-9			MUC	BGR	Senckenberg, DZMB		Not Applicable						Taxonomy ID	116	Morphotype	Not Reported	NA
Federal Institute for Geosciences and Natural Resources of Germany - PMN	BGR1	Germany	PMN	1	Active	Pacific Ocean	Clarion-Clipperton Fracture Zone	BGRPMN1X_East	East	NA	NA	Mangan2010_So205	Sonne	#42_MUC		MU116	11.87472222	-116.92972222	On board ship	Sea floor	Water unfiltered	Not Applicable	2010-05-05 23:10:00	UTC	4143	-9	-9			MUC	BGR	Senckenberg, DZMB		Not Applicable						Taxonomy ID	116	Order	Not Reported	NA
Federal Institute for Geosciences and Natural Resources of Germany - PMN	BGR1	Germany	PMN	1	Active	Pacific Ocean	Clarion-Clipperton Fracture Zone	BGRPMN1X_East	East	NA	NA	Mangan2010_So205	Sonne	#42_MUC		MU116	11.87472222	-116.92972222	On board ship	Sea floor	Water unfiltered	Not Applicable	2010-05-05 23:10:00	UTC	4143	-9	-9			MUC	BGR	Senckenberg, DZMB		Not Applicable						Taxonomy ID	116	Phylum	Gastrotricha	NA
Federal Institute for Geosciences and Natural Resources of Germany - PMN	BGR1	Germany	PMN	1	Active	Pacific Ocean	Clarion-Clipperton Fracture Zone	BGRPMN1X_East	East	NA	NA	Mangan2010_So205	Sonne	#42_MUC		MU116	11.87472222	-116.92972222	On board ship	Sea floor	Water unfiltered	Not Applicable	2010-05-05 23:10:00	UTC	4143	-9	-9			MUC	BGR	Senckenberg, DZMB		Not Applicable						Taxonomy information	116	Database Taxa ID	Not Reported	NA
Federal Institute for Geosciences and Natural Resources of Germany - PMN	BGR1	Germany	PMN	1	Active	Pacific Ocean	Clarion-Clipperton Fracture Zone	BGRPMN1X_East	East	NA	NA	Mangan2010_So205	Sonne	#42_MUC		MU116	11.87472222	-116.92972222	On board ship	Sea floor	Water unfiltered	Not Applicable	2010-05-05 23:10:00	UTC	4143	-9	-9			MUC	BGR	Senckenberg, DZMB		Not Applicable						Taxonomy information	116	Taxonomic Database	Not Reported	NA
Federal Institute for Geosciences and Natural Resources of Germany - PMN	BGR1	Germany	PMN	1	Active	Pacific Ocean	Clarion-Clipperton Fracture Zone	BGRPMN1X_East	East	NA	NA	Mangan2010_So205	Sonne	#42_MUC		MU116	11.87472222	-116.92972222	On board ship	Sea floor	Water unfiltered	Not Applicable	2010-05-05 23:10:00	UTC	4143	-9	-9			MUC	BGR	Senckenberg, DZMB		Not Applicable						Taxonomy information	116	Taxonomic Status	Uncertain	NA
Federal Institute for Geosciences and Natural Resources of Germany - PMN	BGR1	Germany	PMN	1	Active	Pacific Ocean	Clarion-Clipperton Fracture Zone	BGRPMN1X_East	East	NA	NA	Mangan2010_So205	Sonne	#42_MUC		MU117	11.87472222	-116.92972222	On board ship	Sea floor	Water unfiltered	Not Applicable	2010-05-05 23:10:00	UTC	4143	-9	-9			MUC	BGR	Senckenberg, DZMB		Not Applicable						Ecology	117	Nominal size Category	meio	NA
Federal Institute for Geosciences and Natural Resources of Germany - PMN	BGR1	Germany	PMN	1	Active	Pacific Ocean	Clarion-Clipperton Fracture Zone	BGRPMN1X_East	East	NA	NA	Mangan2010_So205	Sonne	#42_MUC		MU117	11.87472222	-116.92972222	On board ship	Sea floor	Water unfiltered	Not Applicable	2010-05-05 23:10:00	UTC	4143	-9	-9			MUC	BGR	Senckenberg, DZMB		Not Applicable						Ecology	117	Number of individuals	3	NA
Federal Institute for Geosciences and Natural Resources of Germany - PMN	BGR1	Germany	PMN	1	Active	Pacific Ocean	Clarion-Clipperton Fracture Zone	BGRPMN1X_East	East	NA	NA	Mangan2010_So205	Sonne	#42_MUC		MU117	11.87472222	-116.92972222	On board ship	Sea floor	Water unfiltered	Not Applicable	2010-05-05 23:10:00	UTC	4143	-9	-9			MUC	BGR	Senckenberg, DZMB		Not Applicable						Ecology	117	Relative abundance (%)	0.0365007908504684	NA
Federal Institute for Geosciences and Natural Resources of Germany - PMN	BGR1	Germany	PMN	1	Active	Pacific Ocean	Clarion-Clipperton Fracture Zone	BGRPMN1X_East	East	NA	NA	Mangan2010_So205	Sonne	#42_MUC		MU117	11.87472222	-116.92972222	On board ship	Sea floor	Water unfiltered	Not Applicable	2010-05-05 23:10:00	UTC	4143	-9	-9			MUC	BGR	Senckenberg, DZMB		Not Applicable						Organism Details	117	Sex	Unidentified	NA
Federal Institute for Geosciences and Natural Resources of Germany - PMN	BGR1	Germany	PMN	1	Active	Pacific Ocean	Clarion-Clipperton Fracture Zone	BGRPMN1X_East	East	NA	NA	Mangan2010_So205	Sonne	#42_MUC		MU117	11.87472222	-116.92972222	On board ship	Sea floor	Water unfiltered	Not Applicable	2010-05-05 23:10:00	UTC	4143	-9	-9			MUC	BGR	Senckenberg, DZMB		Not Applicable						Taxonomist information	117	Taxonomist	Not Reported	NA
Federal Institute for Geosciences and Natural Resources of Germany - PMN	BGR1	Germany	PMN	1	Active	Pacific Ocean	Clarion-Clipperton Fracture Zone	BGRPMN1X_East	East	NA	NA	Mangan2010_So205	Sonne	#42_MUC		MU117	11.87472222	-116.92972222	On board ship	Sea floor	Water unfiltered	Not Applicable	2010-05-05 23:10:00	UTC	4143	-9	-9			MUC	BGR	Senckenberg, DZMB		Not Applicable						Taxonomist information	117	Taxonomist E-mail	Not Reported	NA
Federal Institute for Geosciences and Natural Resources of Germany - PMN	BGR1	Germany	PMN	1	Active	Pacific Ocean	Clarion-Clipperton Fracture Zone	BGRPMN1X_East	East	NA	NA	Mangan2010_So205	Sonne	#42_MUC		MU117	11.87472222	-116.92972222	On board ship	Sea floor	Water unfiltered	Not Applicable	2010-05-05 23:10:00	UTC	4143	-9	-9			MUC	BGR	Senckenberg, DZMB		Not Applicable						Taxonomist information	117	Taxonomist Institution	Not Reported	NA
Federal Institute for Geosciences and Natural Resources of Germany - PMN	BGR1	Germany	PMN	1	Active	Pacific Ocean	Clarion-Clipperton Fracture Zone	BGRPMN1X_East	East	NA	NA	Mangan2010_So205	Sonne	#42_MUC		MU117	11.87472222	-116.92972222	On board ship	Sea floor	Water unfiltered	Not Applicable	2010-05-05 23:10:00	UTC	4143	-9	-9			MUC	BGR	Senckenberg, DZMB		Not Applicable						Taxonomy ID	117	Class	Isopoda	NA
Federal Institute for Geosciences and Natural Resources of Germany - PMN	BGR1	Germany	PMN	1	Active	Pacific Ocean	Clarion-Clipperton Fracture Zone	BGRPMN1X_East	East	NA	NA	Mangan2010_So205	Sonne	#42_MUC		MU117	11.87472222	-116.92972222	On board ship	Sea floor	Water unfiltered	Not Applicable	2010-05-05 23:10:00	UTC	4143	-9	-9			MUC	BGR	Senckenberg, DZMB		Not Applicable						Taxonomy ID	117	Identification Method	Not Reported	NA
Federal Institute for Geosciences and Natural Resources of Germany - PMN	BGR1	Germany	PMN	1	Active	Pacific Ocean	Clarion-Clipperton Fracture Zone	BGRPMN1X_East	East	NA	NA	Mangan2010_So205	Sonne	#42_MUC		MU117	11.87472222	-116.92972222	On board ship	Sea floor	Water unfiltered	Not Applicable	2010-05-05 23:10:00	UTC	4143	-9	-9			MUC	BGR	Senckenberg, DZMB		Not Applicable						Taxonomy ID	117	Kingdom	Not Reported	NA
Federal Institute for Geosciences and Natural Resources of Germany - PMN	BGR1	Germany	PMN	1	Active	Pacific Ocean	Clarion-Clipperton Fracture Zone	BGRPMN1X_East	East	NA	NA	Mangan2010_So205	Sonne	#42_MUC		MU117	11.87472222	-116.92972222	On board ship	Sea floor	Water unfiltered	Not Applicable	2010-05-05 23:10:00	UTC	4143	-9	-9			MUC	BGR	Senckenberg, DZMB		Not Applicable						Taxonomy ID	117	Morphotype	Not Reported	NA
Federal Institute for Geosciences and Natural Resources of Germany - PMN	BGR1	Germany	PMN	1	Active	Pacific Ocean	Clarion-Clipperton Fracture Zone	BGRPMN1X_East	East	NA	NA	Mangan2010_So205	Sonne	#42_MUC		MU117	11.87472222	-116.92972222	On board ship	Sea floor	Water unfiltered	Not Applicable	2010-05-05 23:10:00	UTC	4143	-9	-9			MUC	BGR	Senckenberg, DZMB		Not Applicable						Taxonomy ID	117	Order	Not Reported	NA
Federal Institute for Geosciences and Natural Resources of Germany - PMN	BGR1	Germany	PMN	1	Active	Pacific Ocean	Clarion-Clipperton Fracture Zone	BGRPMN1X_East	East	NA	NA	Mangan2010_So205	Sonne	#42_MUC		MU117	11.87472222	-116.92972222	On board ship	Sea floor	Water unfiltered	Not Applicable	2010-05-05 23:10:00	UTC	4143	-9	-9			MUC	BGR	Senckenberg, DZMB		Not Applicable						Taxonomy ID	117	Phylum	Arthropoda	NA
Federal Institute for Geosciences and Natural Resources of Germany - PMN	BGR1	Germany	PMN	1	Active	Pacific Ocean	Clarion-Clipperton Fracture Zone	BGRPMN1X_East	East	NA	NA	Mangan2010_So205	Sonne	#42_MUC		MU117	11.87472222	-116.92972222	On board ship	Sea floor	Water unfiltered	Not Applicable	2010-05-05 23:10:00	UTC	4143	-9	-9			MUC	BGR	Senckenberg, DZMB		Not Applicable						Taxonomy information	117	Database Taxa ID	Not Reported	NA
Federal Institute for Geosciences and Natural Resources of Germany - PMN	BGR1	Germany	PMN	1	Active	Pacific Ocean	Clarion-Clipperton Fracture Zone	BGRPMN1X_East	East	NA	NA	Mangan2010_So205	Sonne	#42_MUC		MU117	11.87472222	-116.92972222	On board ship	Sea floor	Water unfiltered	Not Applicable	2010-05-05 23:10:00	UTC	4143	-9	-9			MUC	BGR	Senckenberg, DZMB		Not Applicable						Taxonomy information	117	Taxonomic Database	Not Reported	NA
Federal Institute for Geosciences and Natural Resources of Germany - PMN	BGR1	Germany	PMN	1	Active	Pacific Ocean	Clarion-Clipperton Fracture Zone	BGRPMN1X_East	East	NA	NA	Mangan2010_So205	Sonne	#42_MUC		MU117	11.87472222	-116.92972222	On board ship	Sea floor	Water unfiltered	Not Applicable	2010-05-05 23:10:00	UTC	4143	-9	-9			MUC	BGR	Senckenberg, DZMB		Not Applicable						Taxonomy information	117	Taxonomic Status	Uncertain	NA
Federal Institute for Geosciences and Natural Resources of Germany - PMN	BGR1	Germany	PMN	1	Active	Pacific Ocean	Clarion-Clipperton Fracture Zone	BGRPMN1X_East	East	NA	NA	Mangan2010_So205	Sonne	#42_MUC		MU118	11.87472222	-116.92972222	On board ship	Sea floor	Water unfiltered	Not Applicable	2010-05-05 23:10:00	UTC	4143	-9	-9			MUC	BGR	Senckenberg, DZMB		Not Applicable						Ecology	118	Nominal size Category	meio	NA
Federal Institute for Geosciences and Natural Resources of Germany - PMN	BGR1	Germany	PMN	1	Active	Pacific Ocean	Clarion-Clipperton Fracture Zone	BGRPMN1X_East	East	NA	NA	Mangan2010_So205	Sonne	#42_MUC		MU118	11.87472222	-116.92972222	On board ship	Sea floor	Water unfiltered	Not Applicable	2010-05-05 23:10:00	UTC	4143	-9	-9			MUC	BGR	Senckenberg, DZMB		Not Applicable						Ecology	118	Number of individuals	9	NA
Federal Institute for Geosciences and Natural Resources of Germany - PMN	BGR1	Germany	PMN	1	Active	Pacific Ocean	Clarion-Clipperton Fracture Zone	BGRPMN1X_East	East	NA	NA	Mangan2010_So205	Sonne	#42_MUC		MU118	11.87472222	-116.92972222	On board ship	Sea floor	Water unfiltered	Not Applicable	2010-05-05 23:10:00	UTC	4143	-9	-9			MUC	BGR	Senckenberg, DZMB		Not Applicable						Ecology	118	Relative abundance (%)	0.109502372551405	NA
Federal Institute for Geosciences and Natural Resources of Germany - PMN	BGR1	Germany	PMN	1	Active	Pacific Ocean	Clarion-Clipperton Fracture Zone	BGRPMN1X_East	East	NA	NA	Mangan2010_So205	Sonne	#42_MUC		MU118	11.87472222	-116.92972222	On board ship	Sea floor	Water unfiltered	Not Applicable	2010-05-05 23:10:00	UTC	4143	-9	-9			MUC	BGR	Senckenberg, DZMB		Not Applicable						Organism Details	118	Sex	Unidentified	NA
Federal Institute for Geosciences and Natural Resources of Germany - PMN	BGR1	Germany	PMN	1	Active	Pacific Ocean	Clarion-Clipperton Fracture Zone	BGRPMN1X_East	East	NA	NA	Mangan2010_So205	Sonne	#42_MUC		MU118	11.87472222	-116.92972222	On board ship	Sea floor	Water unfiltered	Not Applicable	2010-05-05 23:10:00	UTC	4143	-9	-9			MUC	BGR	Senckenberg, DZMB		Not Applicable						Taxonomist information	118	Taxonomist	Not Reported	NA
Federal Institute for Geosciences and Natural Resources of Germany - PMN	BGR1	Germany	PMN	1	Active	Pacific Ocean	Clarion-Clipperton Fracture Zone	BGRPMN1X_East	East	NA	NA	Mangan2010_So205	Sonne	#42_MUC		MU118	11.87472222	-116.92972222	On board ship	Sea floor	Water unfiltered	Not Applicable	2010-05-05 23:10:00	UTC	4143	-9	-9			MUC	BGR	Senckenberg, DZMB		Not Applicable						Taxonomist information	118	Taxonomist E-mail	Not Reported	NA
Federal Institute for Geosciences and Natural Resources of Germany - PMN	BGR1	Germany	PMN	1	Active	Pacific Ocean	Clarion-Clipperton Fracture Zone	BGRPMN1X_East	East	NA	NA	Mangan2010_So205	Sonne	#42_MUC		MU118	11.87472222	-116.92972222	On board ship	Sea floor	Water unfiltered	Not Applicable	2010-05-05 23:10:00	UTC	4143	-9	-9			MUC	BGR	Senckenberg, DZMB		Not Applicable						Taxonomist information	118	Taxonomist Institution	Not Reported	NA
Federal Institute for Geosciences and Natural Resources of Germany - PMN	BGR1	Germany	PMN	1	Active	Pacific Ocean	Clarion-Clipperton Fracture Zone	BGRPMN1X_East	East	NA	NA	Mangan2010_So205	Sonne	#42_MUC		MU118	11.87472222	-116.92972222	On board ship	Sea floor	Water unfiltered	Not Applicable	2010-05-05 23:10:00	UTC	4143	-9	-9			MUC	BGR	Senckenberg, DZMB		Not Applicable						Taxonomy ID	118	Class	Kinorhyncha	NA
Federal Institute for Geosciences and Natural Resources of Germany - PMN	BGR1	Germany	PMN	1	Active	Pacific Ocean	Clarion-Clipperton Fracture Zone	BGRPMN1X_East	East	NA	NA	Mangan2010_So205	Sonne	#42_MUC		MU118	11.87472222	-116.92972222	On board ship	Sea floor	Water unfiltered	Not Applicable	2010-05-05 23:10:00	UTC	4143	-9	-9			MUC	BGR	Senckenberg, DZMB		Not Applicable						Taxonomy ID	118	Identification Method	Not Reported	NA
Federal Institute for Geosciences and Natural Resources of Germany - PMN	BGR1	Germany	PMN	1	Active	Pacific Ocean	Clarion-Clipperton Fracture Zone	BGRPMN1X_East	East	NA	NA	Mangan2010_So205	Sonne	#42_MUC		MU118	11.87472222	-116.92972222	On board ship	Sea floor	Water unfiltered	Not Applicable	2010-05-05 23:10:00	UTC	4143	-9	-9			MUC	BGR	Senckenberg, DZMB		Not Applicable						Taxonomy ID	118	Kingdom	Not Reported	NA
Federal Institute for Geosciences and Natural Resources of Germany - PMN	BGR1	Germany	PMN	1	Active	Pacific Ocean	Clarion-Clipperton Fracture Zone	BGRPMN1X_East	East	NA	NA	Mangan2010_So205	Sonne	#42_MUC		MU118	11.87472222	-116.92972222	On board ship	Sea floor	Water unfiltered	Not Applicable	2010-05-05 23:10:00	UTC	4143	-9	-9			MUC	BGR	Senckenberg, DZMB		Not Applicable						Taxonomy ID	118	Morphotype	Not Reported	NA
Federal Institute for Geosciences and Natural Resources of Germany - PMN	BGR1	Germany	PMN	1	Active	Pacific Ocean	Clarion-Clipperton Fracture Zone	BGRPMN1X_East	East	NA	NA	Mangan2010_So205	Sonne	#42_MUC		MU118	11.87472222	-116.92972222	On board ship	Sea floor	Water unfiltered	Not Applicable	2010-05-05 23:10:00	UTC	4143	-9	-9			MUC	BGR	Senckenberg, DZMB		Not Applicable						Taxonomy ID	118	Order	Not Reported	NA
Federal Institute for Geosciences and Natural Resources of Germany - PMN	BGR1	Germany	PMN	1	Active	Pacific Ocean	Clarion-Clipperton Fracture Zone	BGRPMN1X_East	East	NA	NA	Mangan2010_So205	Sonne	#42_MUC		MU118	11.87472222	-116.92972222	On board ship	Sea floor	Water unfiltered	Not Applicable	2010-05-05 23:10:00	UTC	4143	-9	-9			MUC	BGR	Senckenberg, DZMB		Not Applicable						Taxonomy ID	118	Phylum	Cephlaorhyncha	NA
Federal Institute for Geosciences and Natural Resources of Germany - PMN	BGR1	Germany	PMN	1	Active	Pacific Ocean	Clarion-Clipperton Fracture Zone	BGRPMN1X_East	East	NA	NA	Mangan2010_So205	Sonne	#42_MUC		MU118	11.87472222	-116.92972222	On board ship	Sea floor	Water unfiltered	Not Applicable	2010-05-05 23:10:00	UTC	4143	-9	-9			MUC	BGR	Senckenberg, DZMB		Not Applicable						Taxonomy information	118	Database Taxa ID	Not Reported	NA
Federal Institute for Geosciences and Natural Resources of Germany - PMN	BGR1	Germany	PMN	1	Active	Pacific Ocean	Clarion-Clipperton Fracture Zone	BGRPMN1X_East	East	NA	NA	Mangan2010_So205	Sonne	#42_MUC		MU118	11.87472222	-116.92972222	On board ship	Sea floor	Water unfiltered	Not Applicable	2010-05-05 23:10:00	UTC	4143	-9	-9			MUC	BGR	Senckenberg, DZMB		Not Applicable						Taxonomy information	118	Taxonomic Database	Not Reported	NA
Federal Institute for Geosciences and Natural Resources of Germany - PMN	BGR1	Germany	PMN	1	Active	Pacific Ocean	Clarion-Clipperton Fracture Zone	BGRPMN1X_East	East	NA	NA	Mangan2010_So205	Sonne	#42_MUC		MU118	11.87472222	-116.92972222	On board ship	Sea floor	Water unfiltered	Not Applicable	2010-05-05 23:10:00	UTC	4143	-9	-9			MUC	BGR	Senckenberg, DZMB		Not Applicable						Taxonomy information	118	Taxonomic Status	Uncertain	NA
Federal Institute for Geosciences and Natural Resources of Germany - PMN	BGR1	Germany	PMN	1	Active	Pacific Ocean	Clarion-Clipperton Fracture Zone	BGRPMN1X_East	East	NA	NA	Mangan2010_So205	Sonne	#42_MUC		MU119	11.87472222	-116.92972222	On board ship	Sea floor	Water unfiltered	Not Applicable	2010-05-05 23:10:00	UTC	4143	-9	-9			MUC	BGR	Senckenberg, DZMB		Not Applicable						Ecology	119	Nominal size Category	meio	NA
Federal Institute for Geosciences and Natural Resources of Germany - PMN	BGR1	Germany	PMN	1	Active	Pacific Ocean	Clarion-Clipperton Fracture Zone	BGRPMN1X_East	East	NA	NA	Mangan2010_So205	Sonne	#42_MUC		MU119	11.87472222	-116.92972222	On board ship	Sea floor	Water unfiltered	Not Applicable	2010-05-05 23:10:00	UTC	4143	-9	-9			MUC	BGR	Senckenberg, DZMB		Not Applicable						Ecology	119	Number of individuals	26	NA
Federal Institute for Geosciences and Natural Resources of Germany - PMN	BGR1	Germany	PMN	1	Active	Pacific Ocean	Clarion-Clipperton Fracture Zone	BGRPMN1X_East	East	NA	NA	Mangan2010_So205	Sonne	#42_MUC		MU119	11.87472222	-116.92972222	On board ship	Sea floor	Water unfiltered	Not Applicable	2010-05-05 23:10:00	UTC	4143	-9	-9			MUC	BGR	Senckenberg, DZMB		Not Applicable						Ecology	119	Relative abundance (%)	0.316340187370726	NA
Federal Institute for Geosciences and Natural Resources of Germany - PMN	BGR1	Germany	PMN	1	Active	Pacific Ocean	Clarion-Clipperton Fracture Zone	BGRPMN1X_East	East	NA	NA	Mangan2010_So205	Sonne	#42_MUC		MU119	11.87472222	-116.92972222	On board ship	Sea floor	Water unfiltered	Not Applicable	2010-05-05 23:10:00	UTC	4143	-9	-9			MUC	BGR	Senckenberg, DZMB		Not Applicable						Organism Details	119	Sex	Unidentified	NA
Federal Institute for Geosciences and Natural Resources of Germany - PMN	BGR1	Germany	PMN	1	Active	Pacific Ocean	Clarion-Clipperton Fracture Zone	BGRPMN1X_East	East	NA	NA	Mangan2010_So205	Sonne	#42_MUC		MU119	11.87472222	-116.92972222	On board ship	Sea floor	Water unfiltered	Not Applicable	2010-05-05 23:10:00	UTC	4143	-9	-9			MUC	BGR	Senckenberg, DZMB		Not Applicable						Taxonomist information	119	Taxonomist	Not Reported	NA
Federal Institute for Geosciences and Natural Resources of Germany - PMN	BGR1	Germany	PMN	1	Active	Pacific Ocean	Clarion-Clipperton Fracture Zone	BGRPMN1X_East	East	NA	NA	Mangan2010_So205	Sonne	#42_MUC		MU119	11.87472222	-116.92972222	On board ship	Sea floor	Water unfiltered	Not Applicable	2010-05-05 23:10:00	UTC	4143	-9	-9			MUC	BGR	Senckenberg, DZMB		Not Applicable						Taxonomist information	119	Taxonomist E-mail	Not Reported	NA
Federal Institute for Geosciences and Natural Resources of Germany - PMN	BGR1	Germany	PMN	1	Active	Pacific Ocean	Clarion-Clipperton Fracture Zone	BGRPMN1X_East	East	NA	NA	Mangan2010_So205	Sonne	#42_MUC		MU119	11.87472222	-116.92972222	On board ship	Sea floor	Water unfiltered	Not Applicable	2010-05-05 23:10:00	UTC	4143	-9	-9			MUC	BGR	Senckenberg, DZMB		Not Applicable						Taxonomist information	119	Taxonomist Institution	Not Reported	NA
Federal Institute for Geosciences and Natural Resources of Germany - PMN	BGR1	Germany	PMN	1	Active	Pacific Ocean	Clarion-Clipperton Fracture Zone	BGRPMN1X_East	East	NA	NA	Mangan2010_So205	Sonne	#42_MUC		MU119	11.87472222	-116.92972222	On board ship	Sea floor	Water unfiltered	Not Applicable	2010-05-05 23:10:00	UTC	4143	-9	-9			MUC	BGR	Senckenberg, DZMB		Not Applicable						Taxonomy ID	119	Class	Loricifera	NA
Federal Institute for Geosciences and Natural Resources of Germany - PMN	BGR1	Germany	PMN	1	Active	Pacific Ocean	Clarion-Clipperton Fracture Zone	BGRPMN1X_East	East	NA	NA	Mangan2010_So205	Sonne	#42_MUC		MU119	11.87472222	-116.92972222	On board ship	Sea floor	Water unfiltered	Not Applicable	2010-05-05 23:10:00	UTC	4143	-9	-9			MUC	BGR	Senckenberg, DZMB		Not Applicable						Taxonomy ID	119	Identification Method	Not Reported	NA
Federal Institute for Geosciences and Natural Resources of Germany - PMN	BGR1	Germany	PMN	1	Active	Pacific Ocean	Clarion-Clipperton Fracture Zone	BGRPMN1X_East	East	NA	NA	Mangan2010_So205	Sonne	#42_MUC		MU119	11.87472222	-116.92972222	On board ship	Sea floor	Water unfiltered	Not Applicable	2010-05-05 23:10:00	UTC	4143	-9	-9			MUC	BGR	Senckenberg, DZMB		Not Applicable						Taxonomy ID	119	Kingdom	Not Reported	NA
Federal Institute for Geosciences and Natural Resources of Germany - PMN	BGR1	Germany	PMN	1	Active	Pacific Ocean	Clarion-Clipperton Fracture Zone	BGRPMN1X_East	East	NA	NA	Mangan2010_So205	Sonne	#42_MUC		MU119	11.87472222	-116.92972222	On board ship	Sea floor	Water unfiltered	Not Applicable	2010-05-05 23:10:00	UTC	4143	-9	-9			MUC	BGR	Senckenberg, DZMB		Not Applicable						Taxonomy ID	119	Morphotype	Not Reported	NA
Federal Institute for Geosciences and Natural Resources of Germany - PMN	BGR1	Germany	PMN	1	Active	Pacific Ocean	Clarion-Clipperton Fracture Zone	BGRPMN1X_East	East	NA	NA	Mangan2010_So205	Sonne	#42_MUC		MU119	11.87472222	-116.92972222	On board ship	Sea floor	Water unfiltered	Not Applicable	2010-05-05 23:10:00	UTC	4143	-9	-9			MUC	BGR	Senckenberg, DZMB		Not Applicable						Taxonomy ID	119	Order	Not Reported	NA
Federal Institute for Geosciences and Natural Resources of Germany - PMN	BGR1	Germany	PMN	1	Active	Pacific Ocean	Clarion-Clipperton Fracture Zone	BGRPMN1X_East	East	NA	NA	Mangan2010_So205	Sonne	#42_MUC		MU119	11.87472222	-116.92972222	On board ship	Sea floor	Water unfiltered	Not Applicable	2010-05-05 23:10:00	UTC	4143	-9	-9			MUC	BGR	Senckenberg, DZMB		Not Applicable						Taxonomy ID	119	Phylum	Cephlaorhyncha	NA
Federal Institute for Geosciences and Natural Resources of Germany - PMN	BGR1	Germany	PMN	1	Active	Pacific Ocean	Clarion-Clipperton Fracture Zone	BGRPMN1X_East	East	NA	NA	Mangan2010_So205	Sonne	#42_MUC		MU119	11.87472222	-116.92972222	On board ship	Sea floor	Water unfiltered	Not Applicable	2010-05-05 23:10:00	UTC	4143	-9	-9			MUC	BGR	Senckenberg, DZMB		Not Applicable						Taxonomy information	119	Database Taxa ID	Not Reported	NA
Federal Institute for Geosciences and Natural Resources of Germany - PMN	BGR1	Germany	PMN	1	Active	Pacific Ocean	Clarion-Clipperton Fracture Zone	BGRPMN1X_East	East	NA	NA	Mangan2010_So205	Sonne	#42_MUC		MU119	11.87472222	-116.92972222	On board ship	Sea floor	Water unfiltered	Not Applicable	2010-05-05 23:10:00	UTC	4143	-9	-9			MUC	BGR	Senckenberg, DZMB		Not Applicable						Taxonomy information	119	Taxonomic Database	Not Reported	NA
Federal Institute for Geosciences and Natural Resources of Germany - PMN	BGR1	Germany	PMN	1	Active	Pacific Ocean	Clarion-Clipperton Fracture Zone	BGRPMN1X_East	East	NA	NA	Mangan2010_So205	Sonne	#42_MUC		MU119	11.87472222	-116.92972222	On board ship	Sea floor	Water unfiltered	Not Applicable	2010-05-05 23:10:00	UTC	4143	-9	-9			MUC	BGR	Senckenberg, DZMB		Not Applicable						Taxonomy information	119	Taxonomic Status	Uncertain	NA
Federal Institute for Geosciences and Natural Resources of Germany - PMN	BGR1	Germany	PMN	1	Active	Pacific Ocean	Clarion-Clipperton Fracture Zone	BGRPMN1X_East	East	NA	NA	Mangan2010_So205	Sonne	#42_MUC		MU120	11.87472222	-116.92972222	On board ship	Sea floor	Water unfiltered	Not Applicable	2010-05-05 23:10:00	UTC	4143	-9	-9			MUC	BGR	Senckenberg, DZMB		Not Applicable						Ecology	120	Nominal size Category	meio	NA
Federal Institute for Geosciences and Natural Resources of Germany - PMN	BGR1	Germany	PMN	1	Active	Pacific Ocean	Clarion-Clipperton Fracture Zone	BGRPMN1X_East	East	NA	NA	Mangan2010_So205	Sonne	#42_MUC		MU120	11.87472222	-116.92972222	On board ship	Sea floor	Water unfiltered	Not Applicable	2010-05-05 23:10:00	UTC	4143	-9	-9			MUC	BGR	Senckenberg, DZMB		Not Applicable						Ecology	120	Number of individuals	6848	NA
Federal Institute for Geosciences and Natural Resources of Germany - PMN	BGR1	Germany	PMN	1	Active	Pacific Ocean	Clarion-Clipperton Fracture Zone	BGRPMN1X_East	East	NA	NA	Mangan2010_So205	Sonne	#42_MUC		MU120	11.87472222	-116.92972222	On board ship	Sea floor	Water unfiltered	Not Applicable	2010-05-05 23:10:00	UTC	4143	-9	-9			MUC	BGR	Senckenberg, DZMB		Not Applicable						Ecology	120	Relative abundance (%)	83.3191385813359	NA
Federal Institute for Geosciences and Natural Resources of Germany - PMN	BGR1	Germany	PMN	1	Active	Pacific Ocean	Clarion-Clipperton Fracture Zone	BGRPMN1X_East	East	NA	NA	Mangan2010_So205	Sonne	#42_MUC		MU120	11.87472222	-116.92972222	On board ship	Sea floor	Water unfiltered	Not Applicable	2010-05-05 23:10:00	UTC	4143	-9	-9			MUC	BGR	Senckenberg, DZMB		Not Applicable						Organism Details	120	Sex	Unidentified	NA
Federal Institute for Geosciences and Natural Resources of Germany - PMN	BGR1	Germany	PMN	1	Active	Pacific Ocean	Clarion-Clipperton Fracture Zone	BGRPMN1X_East	East	NA	NA	Mangan2010_So205	Sonne	#42_MUC		MU120	11.87472222	-116.92972222	On board ship	Sea floor	Water unfiltered	Not Applicable	2010-05-05 23:10:00	UTC	4143	-9	-9			MUC	BGR	Senckenberg, DZMB		Not Applicable						Taxonomist information	120	Taxonomist	Not Reported	NA
Federal Institute for Geosciences and Natural Resources of Germany - PMN	BGR1	Germany	PMN	1	Active	Pacific Ocean	Clarion-Clipperton Fracture Zone	BGRPMN1X_East	East	NA	NA	Mangan2010_So205	Sonne	#42_MUC		MU120	11.87472222	-116.92972222	On board ship	Sea floor	Water unfiltered	Not Applicable	2010-05-05 23:10:00	UTC	4143	-9	-9			MUC	BGR	Senckenberg, DZMB		Not Applicable						Taxonomist information	120	Taxonomist E-mail	Not Reported	NA
Federal Institute for Geosciences and Natural Resources of Germany - PMN	BGR1	Germany	PMN	1	Active	Pacific Ocean	Clarion-Clipperton Fracture Zone	BGRPMN1X_East	East	NA	NA	Mangan2010_So205	Sonne	#42_MUC		MU120	11.87472222	-116.92972222	On board ship	Sea floor	Water unfiltered	Not Applicable	2010-05-05 23:10:00	UTC	4143	-9	-9			MUC	BGR	Senckenberg, DZMB		Not Applicable						Taxonomist information	120	Taxonomist Institution	Not Reported	NA
Federal Institute for Geosciences and Natural Resources of Germany - PMN	BGR1	Germany	PMN	1	Active	Pacific Ocean	Clarion-Clipperton Fracture Zone	BGRPMN1X_East	East	NA	NA	Mangan2010_So205	Sonne	#42_MUC		MU120	11.87472222	-116.92972222	On board ship	Sea floor	Water unfiltered	Not Applicable	2010-05-05 23:10:00	UTC	4143	-9	-9			MUC	BGR	Senckenberg, DZMB		Not Applicable						Taxonomy ID	120	Class	Not Reported	NA
Federal Institute for Geosciences and Natural Resources of Germany - PMN	BGR1	Germany	PMN	1	Active	Pacific Ocean	Clarion-Clipperton Fracture Zone	BGRPMN1X_East	East	NA	NA	Mangan2010_So205	Sonne	#42_MUC		MU120	11.87472222	-116.92972222	On board ship	Sea floor	Water unfiltered	Not Applicable	2010-05-05 23:10:00	UTC	4143	-9	-9			MUC	BGR	Senckenberg, DZMB		Not Applicable						Taxonomy ID	120	Identification Method	Not Reported	NA
Federal Institute for Geosciences and Natural Resources of Germany - PMN	BGR1	Germany	PMN	1	Active	Pacific Ocean	Clarion-Clipperton Fracture Zone	BGRPMN1X_East	East	NA	NA	Mangan2010_So205	Sonne	#42_MUC		MU120	11.87472222	-116.92972222	On board ship	Sea floor	Water unfiltered	Not Applicable	2010-05-05 23:10:00	UTC	4143	-9	-9			MUC	BGR	Senckenberg, DZMB		Not Applicable						Taxonomy ID	120	Kingdom	Not Reported	NA
Federal Institute for Geosciences and Natural Resources of Germany - PMN	BGR1	Germany	PMN	1	Active	Pacific Ocean	Clarion-Clipperton Fracture Zone	BGRPMN1X_East	East	NA	NA	Mangan2010_So205	Sonne	#42_MUC		MU120	11.87472222	-116.92972222	On board ship	Sea floor	Water unfiltered	Not Applicable	2010-05-05 23:10:00	UTC	4143	-9	-9			MUC	BGR	Senckenberg, DZMB		Not Applicable						Taxonomy ID	120	Morphotype	Not Reported	NA
Federal Institute for Geosciences and Natural Resources of Germany - PMN	BGR1	Germany	PMN	1	Active	Pacific Ocean	Clarion-Clipperton Fracture Zone	BGRPMN1X_East	East	NA	NA	Mangan2010_So205	Sonne	#42_MUC		MU120	11.87472222	-116.92972222	On board ship	Sea floor	Water unfiltered	Not Applicable	2010-05-05 23:10:00	UTC	4143	-9	-9			MUC	BGR	Senckenberg, DZMB		Not Applicable						Taxonomy ID	120	Order	Not Reported	NA
Federal Institute for Geosciences and Natural Resources of Germany - PMN	BGR1	Germany	PMN	1	Active	Pacific Ocean	Clarion-Clipperton Fracture Zone	BGRPMN1X_East	East	NA	NA	Mangan2010_So205	Sonne	#42_MUC		MU120	11.87472222	-116.92972222	On board ship	Sea floor	Water unfiltered	Not Applicable	2010-05-05 23:10:00	UTC	4143	-9	-9			MUC	BGR	Senckenberg, DZMB		Not Applicable						Taxonomy ID	120	Phylum	Nematoda	NA
Federal Institute for Geosciences and Natural Resources of Germany - PMN	BGR1	Germany	PMN	1	Active	Pacific Ocean	Clarion-Clipperton Fracture Zone	BGRPMN1X_East	East	NA	NA	Mangan2010_So205	Sonne	#42_MUC		MU120	11.87472222	-116.92972222	On board ship	Sea floor	Water unfiltered	Not Applicable	2010-05-05 23:10:00	UTC	4143	-9	-9			MUC	BGR	Senckenberg, DZMB		Not Applicable						Taxonomy information	120	Database Taxa ID	Not Reported	NA
Federal Institute for Geosciences and Natural Resources of Germany - PMN	BGR1	Germany	PMN	1	Active	Pacific Ocean	Clarion-Clipperton Fracture Zone	BGRPMN1X_East	East	NA	NA	Mangan2010_So205	Sonne	#42_MUC		MU120	11.87472222	-116.92972222	On board ship	Sea floor	Water unfiltered	Not Applicable	2010-05-05 23:10:00	UTC	4143	-9	-9			MUC	BGR	Senckenberg, DZMB		Not Applicable						Taxonomy information	120	Taxonomic Database	Not Reported	NA
Federal Institute for Geosciences and Natural Resources of Germany - PMN	BGR1	Germany	PMN	1	Active	Pacific Ocean	Clarion-Clipperton Fracture Zone	BGRPMN1X_East	East	NA	NA	Mangan2010_So205	Sonne	#42_MUC		MU120	11.87472222	-116.92972222	On board ship	Sea floor	Water unfiltered	Not Applicable	2010-05-05 23:10:00	UTC	4143	-9	-9			MUC	BGR	Senckenberg, DZMB		Not Applicable						Taxonomy information	120	Taxonomic Status	Uncertain	NA
Federal Institute for Geosciences and Natural Resources of Germany - PMN	BGR1	Germany	PMN	1	Active	Pacific Ocean	Clarion-Clipperton Fracture Zone	BGRPMN1X_East	East	NA	NA	Mangan2010_So205	Sonne	#42_MUC		MU121	11.87472222	-116.92972222	On board ship	Sea floor	Water unfiltered	Not Applicable	2010-05-05 23:10:00	UTC	4143	-9	-9			MUC	BGR	Senckenberg, DZMB		Not Applicable						Ecology	121	Nominal size Category	meio	NA
Federal Institute for Geosciences and Natural Resources of Germany - PMN	BGR1	Germany	PMN	1	Active	Pacific Ocean	Clarion-Clipperton Fracture Zone	BGRPMN1X_East	East	NA	NA	Mangan2010_So205	Sonne	#42_MUC		MU121	11.87472222	-116.92972222	On board ship	Sea floor	Water unfiltered	Not Applicable	2010-05-05 23:10:00	UTC	4143	-9	-9			MUC	BGR	Senckenberg, DZMB		Not Applicable						Ecology	121	Number of individuals	42	NA
Federal Institute for Geosciences and Natural Resources of Germany - PMN	BGR1	Germany	PMN	1	Active	Pacific Ocean	Clarion-Clipperton Fracture Zone	BGRPMN1X_East	East	NA	NA	Mangan2010_So205	Sonne	#42_MUC		MU121	11.87472222	-116.92972222	On board ship	Sea floor	Water unfiltered	Not Applicable	2010-05-05 23:10:00	UTC	4143	-9	-9			MUC	BGR	Senckenberg, DZMB		Not Applicable						Ecology	121	Relative abundance (%)	0.511011071906558	NA
Federal Institute for Geosciences and Natural Resources of Germany - PMN	BGR1	Germany	PMN	1	Active	Pacific Ocean	Clarion-Clipperton Fracture Zone	BGRPMN1X_East	East	NA	NA	Mangan2010_So205	Sonne	#42_MUC		MU121	11.87472222	-116.92972222	On board ship	Sea floor	Water unfiltered	Not Applicable	2010-05-05 23:10:00	UTC	4143	-9	-9			MUC	BGR	Senckenberg, DZMB		Not Applicable						Organism Details	121	Sex	Unidentified	NA
Federal Institute for Geosciences and Natural Resources of Germany - PMN	BGR1	Germany	PMN	1	Active	Pacific Ocean	Clarion-Clipperton Fracture Zone	BGRPMN1X_East	East	NA	NA	Mangan2010_So205	Sonne	#42_MUC		MU121	11.87472222	-116.92972222	On board ship	Sea floor	Water unfiltered	Not Applicable	2010-05-05 23:10:00	UTC	4143	-9	-9			MUC	BGR	Senckenberg, DZMB		Not Applicable						Taxonomist information	121	Taxonomist	Not Reported	NA
Federal Institute for Geosciences and Natural Resources of Germany - PMN	BGR1	Germany	PMN	1	Active	Pacific Ocean	Clarion-Clipperton Fracture Zone	BGRPMN1X_East	East	NA	NA	Mangan2010_So205	Sonne	#42_MUC		MU121	11.87472222	-116.92972222	On board ship	Sea floor	Water unfiltered	Not Applicable	2010-05-05 23:10:00	UTC	4143	-9	-9			MUC	BGR	Senckenberg, DZMB		Not Applicable						Taxonomist information	121	Taxonomist E-mail	Not Reported	NA
Federal Institute for Geosciences and Natural Resources of Germany - PMN	BGR1	Germany	PMN	1	Active	Pacific Ocean	Clarion-Clipperton Fracture Zone	BGRPMN1X_East	East	NA	NA	Mangan2010_So205	Sonne	#42_MUC		MU121	11.87472222	-116.92972222	On board ship	Sea floor	Water unfiltered	Not Applicable	2010-05-05 23:10:00	UTC	4143	-9	-9			MUC	BGR	Senckenberg, DZMB		Not Applicable						Taxonomist information	121	Taxonomist Institution	Not Reported	NA
Federal Institute for Geosciences and Natural Resources of Germany - PMN	BGR1	Germany	PMN	1	Active	Pacific Ocean	Clarion-Clipperton Fracture Zone	BGRPMN1X_East	East	NA	NA	Mangan2010_So205	Sonne	#42_MUC		MU121	11.87472222	-116.92972222	On board ship	Sea floor	Water unfiltered	Not Applicable	2010-05-05 23:10:00	UTC	4143	-9	-9			MUC	BGR	Senckenberg, DZMB		Not Applicable						Taxonomy ID	121	Class	Ostracoda	NA
Federal Institute for Geosciences and Natural Resources of Germany - PMN	BGR1	Germany	PMN	1	Active	Pacific Ocean	Clarion-Clipperton Fracture Zone	BGRPMN1X_East	East	NA	NA	Mangan2010_So205	Sonne	#42_MUC		MU121	11.87472222	-116.92972222	On board ship	Sea floor	Water unfiltered	Not Applicable	2010-05-05 23:10:00	UTC	4143	-9	-9			MUC	BGR	Senckenberg, DZMB		Not Applicable						Taxonomy ID	121	Identification Method	Not Reported	NA
Federal Institute for Geosciences and Natural Resources of Germany - PMN	BGR1	Germany	PMN	1	Active	Pacific Ocean	Clarion-Clipperton Fracture Zone	BGRPMN1X_East	East	NA	NA	Mangan2010_So205	Sonne	#42_MUC		MU121	11.87472222	-116.92972222	On board ship	Sea floor	Water unfiltered	Not Applicable	2010-05-05 23:10:00	UTC	4143	-9	-9			MUC	BGR	Senckenberg, DZMB		Not Applicable						Taxonomy ID	121	Kingdom	Not Reported	NA
Federal Institute for Geosciences and Natural Resources of Germany - PMN	BGR1	Germany	PMN	1	Active	Pacific Ocean	Clarion-Clipperton Fracture Zone	BGRPMN1X_East	East	NA	NA	Mangan2010_So205	Sonne	#42_MUC		MU121	11.87472222	-116.92972222	On board ship	Sea floor	Water unfiltered	Not Applicable	2010-05-05 23:10:00	UTC	4143	-9	-9			MUC	BGR	Senckenberg, DZMB		Not Applicable						Taxonomy ID	121	Morphotype	Not Reported	NA
Federal Institute for Geosciences and Natural Resources of Germany - PMN	BGR1	Germany	PMN	1	Active	Pacific Ocean	Clarion-Clipperton Fracture Zone	BGRPMN1X_East	East	NA	NA	Mangan2010_So205	Sonne	#42_MUC		MU121	11.87472222	-116.92972222	On board ship	Sea floor	Water unfiltered	Not Applicable	2010-05-05 23:10:00	UTC	4143	-9	-9			MUC	BGR	Senckenberg, DZMB		Not Applicable						Taxonomy ID	121	Order	Not Reported	NA
Federal Institute for Geosciences and Natural Resources of Germany - PMN	BGR1	Germany	PMN	1	Active	Pacific Ocean	Clarion-Clipperton Fracture Zone	BGRPMN1X_East	East	NA	NA	Mangan2010_So205	Sonne	#42_MUC		MU121	11.87472222	-116.92972222	On board ship	Sea floor	Water unfiltered	Not Applicable	2010-05-05 23:10:00	UTC	4143	-9	-9			MUC	BGR	Senckenberg, DZMB		Not Applicable						Taxonomy ID	121	Phylum	Arthropoda	NA
Federal Institute for Geosciences and Natural Resources of Germany - PMN	BGR1	Germany	PMN	1	Active	Pacific Ocean	Clarion-Clipperton Fracture Zone	BGRPMN1X_East	East	NA	NA	Mangan2010_So205	Sonne	#42_MUC		MU121	11.87472222	-116.92972222	On board ship	Sea floor	Water unfiltered	Not Applicable	2010-05-05 23:10:00	UTC	4143	-9	-9			MUC	BGR	Senckenberg, DZMB		Not Applicable						Taxonomy information	121	Database Taxa ID	Not Reported	NA
Federal Institute for Geosciences and Natural Resources of Germany - PMN	BGR1	Germany	PMN	1	Active	Pacific Ocean	Clarion-Clipperton Fracture Zone	BGRPMN1X_East	East	NA	NA	Mangan2010_So205	Sonne	#42_MUC		MU121	11.87472222	-116.92972222	On board ship	Sea floor	Water unfiltered	Not Applicable	2010-05-05 23:10:00	UTC	4143	-9	-9			MUC	BGR	Senckenberg, DZMB		Not Applicable						Taxonomy information	121	Taxonomic Database	Not Reported	NA
Federal Institute for Geosciences and Natural Resources of Germany - PMN	BGR1	Germany	PMN	1	Active	Pacific Ocean	Clarion-Clipperton Fracture Zone	BGRPMN1X_East	East	NA	NA	Mangan2010_So205	Sonne	#42_MUC		MU121	11.87472222	-116.92972222	On board ship	Sea floor	Water unfiltered	Not Applicable	2010-05-05 23:10:00	UTC	4143	-9	-9			MUC	BGR	Senckenberg, DZMB		Not Applicable						Taxonomy information	121	Taxonomic Status	Uncertain	NA
Federal Institute for Geosciences and Natural Resources of Germany - PMN	BGR1	Germany	PMN	1	Active	Pacific Ocean	Clarion-Clipperton Fracture Zone	BGRPMN1X_East	East	NA	NA	Mangan2010_So205	Sonne	#42_MUC		MU122	11.87472222	-116.92972222	On board ship	Sea floor	Water unfiltered	Not Applicable	2010-05-05 23:10:00	UTC	4143	-9	-9			MUC	BGR	Senckenberg, DZMB		Not Applicable						Ecology	122	Nominal size Category	meio	NA
Federal Institute for Geosciences and Natural Resources of Germany - PMN	BGR1	Germany	PMN	1	Active	Pacific Ocean	Clarion-Clipperton Fracture Zone	BGRPMN1X_East	East	NA	NA	Mangan2010_So205	Sonne	#42_MUC		MU122	11.87472222	-116.92972222	On board ship	Sea floor	Water unfiltered	Not Applicable	2010-05-05 23:10:00	UTC	4143	-9	-9			MUC	BGR	Senckenberg, DZMB		Not Applicable						Ecology	122	Number of individuals	11	NA
Federal Institute for Geosciences and Natural Resources of Germany - PMN	BGR1	Germany	PMN	1	Active	Pacific Ocean	Clarion-Clipperton Fracture Zone	BGRPMN1X_East	East	NA	NA	Mangan2010_So205	Sonne	#42_MUC		MU122	11.87472222	-116.92972222	On board ship	Sea floor	Water unfiltered	Not Applicable	2010-05-05 23:10:00	UTC	4143	-9	-9			MUC	BGR	Senckenberg, DZMB		Not Applicable						Ecology	122	Relative abundance (%)	0.133836233118384	NA
Federal Institute for Geosciences and Natural Resources of Germany - PMN	BGR1	Germany	PMN	1	Active	Pacific Ocean	Clarion-Clipperton Fracture Zone	BGRPMN1X_East	East	NA	NA	Mangan2010_So205	Sonne	#42_MUC		MU122	11.87472222	-116.92972222	On board ship	Sea floor	Water unfiltered	Not Applicable	2010-05-05 23:10:00	UTC	4143	-9	-9			MUC	BGR	Senckenberg, DZMB		Not Applicable						Organism Details	122	Sex	Unidentified	NA
Federal Institute for Geosciences and Natural Resources of Germany - PMN	BGR1	Germany	PMN	1	Active	Pacific Ocean	Clarion-Clipperton Fracture Zone	BGRPMN1X_East	East	NA	NA	Mangan2010_So205	Sonne	#42_MUC		MU122	11.87472222	-116.92972222	On board ship	Sea floor	Water unfiltered	Not Applicable	2010-05-05 23:10:00	UTC	4143	-9	-9			MUC	BGR	Senckenberg, DZMB		Not Applicable						Taxonomist information	122	Taxonomist	Not Reported	NA
Federal Institute for Geosciences and Natural Resources of Germany - PMN	BGR1	Germany	PMN	1	Active	Pacific Ocean	Clarion-Clipperton Fracture Zone	BGRPMN1X_East	East	NA	NA	Mangan2010_So205	Sonne	#42_MUC		MU122	11.87472222	-116.92972222	On board ship	Sea floor	Water unfiltered	Not Applicable	2010-05-05 23:10:00	UTC	4143	-9	-9			MUC	BGR	Senckenberg, DZMB		Not Applicable						Taxonomist information	122	Taxonomist E-mail	Not Reported	NA
Federal Institute for Geosciences and Natural Resources of Germany - PMN	BGR1	Germany	PMN	1	Active	Pacific Ocean	Clarion-Clipperton Fracture Zone	BGRPMN1X_East	East	NA	NA	Mangan2010_So205	Sonne	#42_MUC		MU122	11.87472222	-116.92972222	On board ship	Sea floor	Water unfiltered	Not Applicable	2010-05-05 23:10:00	UTC	4143	-9	-9			MUC	BGR	Senckenberg, DZMB		Not Applicable						Taxonomist information	122	Taxonomist Institution	Not Reported	NA
Federal Institute for Geosciences and Natural Resources of Germany - PMN	BGR1	Germany	PMN	1	Active	Pacific Ocean	Clarion-Clipperton Fracture Zone	BGRPMN1X_East	East	NA	NA	Mangan2010_So205	Sonne	#42_MUC		MU122	11.87472222	-116.92972222	On board ship	Sea floor	Water unfiltered	Not Applicable	2010-05-05 23:10:00	UTC	4143	-9	-9			MUC	BGR	Senckenberg, DZMB		Not Applicable						Taxonomy ID	122	Class	Not Reported	NA
Federal Institute for Geosciences and Natural Resources of Germany - PMN	BGR1	Germany	PMN	1	Active	Pacific Ocean	Clarion-Clipperton Fracture Zone	BGRPMN1X_East	East	NA	NA	Mangan2010_So205	Sonne	#42_MUC		MU122	11.87472222	-116.92972222	On board ship	Sea floor	Water unfiltered	Not Applicable	2010-05-05 23:10:00	UTC	4143	-9	-9			MUC	BGR	Senckenberg, DZMB		Not Applicable						Taxonomy ID	122	Identification Method	Not Reported	NA
Federal Institute for Geosciences and Natural Resources of Germany - PMN	BGR1	Germany	PMN	1	Active	Pacific Ocean	Clarion-Clipperton Fracture Zone	BGRPMN1X_East	East	NA	NA	Mangan2010_So205	Sonne	#42_MUC		MU122	11.87472222	-116.92972222	On board ship	Sea floor	Water unfiltered	Not Applicable	2010-05-05 23:10:00	UTC	4143	-9	-9			MUC	BGR	Senckenberg, DZMB		Not Applicable						Taxonomy ID	122	Kingdom	Not Reported	NA
Federal Institute for Geosciences and Natural Resources of Germany - PMN	BGR1	Germany	PMN	1	Active	Pacific Ocean	Clarion-Clipperton Fracture Zone	BGRPMN1X_East	East	NA	NA	Mangan2010_So205	Sonne	#42_MUC		MU122	11.87472222	-116.92972222	On board ship	Sea floor	Water unfiltered	Not Applicable	2010-05-05 23:10:00	UTC	4143	-9	-9			MUC	BGR	Senckenberg, DZMB		Not Applicable						Taxonomy ID	122	Morphotype	Not Reported	NA
Federal Institute for Geosciences and Natural Resources of Germany - PMN	BGR1	Germany	PMN	1	Active	Pacific Ocean	Clarion-Clipperton Fracture Zone	BGRPMN1X_East	East	NA	NA	Mangan2010_So205	Sonne	#42_MUC		MU122	11.87472222	-116.92972222	On board ship	Sea floor	Water unfiltered	Not Applicable	2010-05-05 23:10:00	UTC	4143	-9	-9			MUC	BGR	Senckenberg, DZMB		Not Applicable						Taxonomy ID	122	Order	Not Reported	NA
Federal Institute for Geosciences and Natural Resources of Germany - PMN	BGR1	Germany	PMN	1	Active	Pacific Ocean	Clarion-Clipperton Fracture Zone	BGRPMN1X_East	East	NA	NA	Mangan2010_So205	Sonne	#42_MUC		MU122	11.87472222	-116.92972222	On board ship	Sea floor	Water unfiltered	Not Applicable	2010-05-05 23:10:00	UTC	4143	-9	-9			MUC	BGR	Senckenberg, DZMB		Not Applicable						Taxonomy ID	122	Phylum	Rotifera	NA
Federal Institute for Geosciences and Natural Resources of Germany - PMN	BGR1	Germany	PMN	1	Active	Pacific Ocean	Clarion-Clipperton Fracture Zone	BGRPMN1X_East	East	NA	NA	Mangan2010_So205	Sonne	#42_MUC		MU122	11.87472222	-116.92972222	On board ship	Sea floor	Water unfiltered	Not Applicable	2010-05-05 23:10:00	UTC	4143	-9	-9			MUC	BGR	Senckenberg, DZMB		Not Applicable						Taxonomy information	122	Database Taxa ID	Not Reported	NA
Federal Institute for Geosciences and Natural Resources of Germany - PMN	BGR1	Germany	PMN	1	Active	Pacific Ocean	Clarion-Clipperton Fracture Zone	BGRPMN1X_East	East	NA	NA	Mangan2010_So205	Sonne	#42_MUC		MU122	11.87472222	-116.92972222	On board ship	Sea floor	Water unfiltered	Not Applicable	2010-05-05 23:10:00	UTC	4143	-9	-9			MUC	BGR	Senckenberg, DZMB		Not Applicable						Taxonomy information	122	Taxonomic Database	Not Reported	NA
Federal Institute for Geosciences and Natural Resources of Germany - PMN	BGR1	Germany	PMN	1	Active	Pacific Ocean	Clarion-Clipperton Fracture Zone	BGRPMN1X_East	East	NA	NA	Mangan2010_So205	Sonne	#42_MUC		MU122	11.87472222	-116.92972222	On board ship	Sea floor	Water unfiltered	Not Applicable	2010-05-05 23:10:00	UTC	4143	-9	-9			MUC	BGR	Senckenberg, DZMB		Not Applicable						Taxonomy information	122	Taxonomic Status	Uncertain	NA
Federal Institute for Geosciences and Natural Resources of Germany - PMN	BGR1	Germany	PMN	1	Active	Pacific Ocean	Clarion-Clipperton Fracture Zone	BGRPMN1X_East	East	NA	NA	Mangan2010_So205	Sonne	#42_MUC		MU123	11.87472222	-116.92972222	On board ship	Sea floor	Water unfiltered	Not Applicable	2010-05-05 23:10:00	UTC	4143	-9	-9			MUC	BGR	Senckenberg, DZMB		Not Applicable						Ecology	123	Nominal size Category	meio	NA
Federal Institute for Geosciences and Natural Resources of Germany - PMN	BGR1	Germany	PMN	1	Active	Pacific Ocean	Clarion-Clipperton Fracture Zone	BGRPMN1X_East	East	NA	NA	Mangan2010_So205	Sonne	#42_MUC		MU123	11.87472222	-116.92972222	On board ship	Sea floor	Water unfiltered	Not Applicable	2010-05-05 23:10:00	UTC	4143	-9	-9			MUC	BGR	Senckenberg, DZMB		Not Applicable						Ecology	123	Number of individuals	65	NA
Federal Institute for Geosciences and Natural Resources of Germany - PMN	BGR1	Germany	PMN	1	Active	Pacific Ocean	Clarion-Clipperton Fracture Zone	BGRPMN1X_East	East	NA	NA	Mangan2010_So205	Sonne	#42_MUC		MU123	11.87472222	-116.92972222	On board ship	Sea floor	Water unfiltered	Not Applicable	2010-05-05 23:10:00	UTC	4143	-9	-9			MUC	BGR	Senckenberg, DZMB		Not Applicable						Ecology	123	Relative abundance (%)	0.790850468426816	NA
Federal Institute for Geosciences and Natural Resources of Germany - PMN	BGR1	Germany	PMN	1	Active	Pacific Ocean	Clarion-Clipperton Fracture Zone	BGRPMN1X_East	East	NA	NA	Mangan2010_So205	Sonne	#42_MUC		MU123	11.87472222	-116.92972222	On board ship	Sea floor	Water unfiltered	Not Applicable	2010-05-05 23:10:00	UTC	4143	-9	-9			MUC	BGR	Senckenberg, DZMB		Not Applicable						Organism Details	123	Sex	Unidentified	NA
Federal Institute for Geosciences and Natural Resources of Germany - PMN	BGR1	Germany	PMN	1	Active	Pacific Ocean	Clarion-Clipperton Fracture Zone	BGRPMN1X_East	East	NA	NA	Mangan2010_So205	Sonne	#42_MUC		MU123	11.87472222	-116.92972222	On board ship	Sea floor	Water unfiltered	Not Applicable	2010-05-05 23:10:00	UTC	4143	-9	-9			MUC	BGR	Senckenberg, DZMB		Not Applicable						Taxonomist information	123	Taxonomist	Not Reported	NA
Federal Institute for Geosciences and Natural Resources of Germany - PMN	BGR1	Germany	PMN	1	Active	Pacific Ocean	Clarion-Clipperton Fracture Zone	BGRPMN1X_East	East	NA	NA	Mangan2010_So205	Sonne	#42_MUC		MU123	11.87472222	-116.92972222	On board ship	Sea floor	Water unfiltered	Not Applicable	2010-05-05 23:10:00	UTC	4143	-9	-9			MUC	BGR	Senckenberg, DZMB		Not Applicable						Taxonomist information	123	Taxonomist E-mail	Not Reported	NA
Federal Institute for Geosciences and Natural Resources of Germany - PMN	BGR1	Germany	PMN	1	Active	Pacific Ocean	Clarion-Clipperton Fracture Zone	BGRPMN1X_East	East	NA	NA	Mangan2010_So205	Sonne	#42_MUC		MU123	11.87472222	-116.92972222	On board ship	Sea floor	Water unfiltered	Not Applicable	2010-05-05 23:10:00	UTC	4143	-9	-9			MUC	BGR	Senckenberg, DZMB		Not Applicable						Taxonomist information	123	Taxonomist Institution	Not Reported	NA
Federal Institute for Geosciences and Natural Resources of Germany - PMN	BGR1	Germany	PMN	1	Active	Pacific Ocean	Clarion-Clipperton Fracture Zone	BGRPMN1X_East	East	NA	NA	Mangan2010_So205	Sonne	#42_MUC		MU123	11.87472222	-116.92972222	On board ship	Sea floor	Water unfiltered	Not Applicable	2010-05-05 23:10:00	UTC	4143	-9	-9			MUC	BGR	Senckenberg, DZMB		Not Applicable						Taxonomy ID	123	Class	Not Reported	NA
Federal Institute for Geosciences and Natural Resources of Germany - PMN	BGR1	Germany	PMN	1	Active	Pacific Ocean	Clarion-Clipperton Fracture Zone	BGRPMN1X_East	East	NA	NA	Mangan2010_So205	Sonne	#42_MUC		MU123	11.87472222	-116.92972222	On board ship	Sea floor	Water unfiltered	Not Applicable	2010-05-05 23:10:00	UTC	4143	-9	-9			MUC	BGR	Senckenberg, DZMB		Not Applicable						Taxonomy ID	123	Identification Method	Not Reported	NA
Federal Institute for Geosciences and Natural Resources of Germany - PMN	BGR1	Germany	PMN	1	Active	Pacific Ocean	Clarion-Clipperton Fracture Zone	BGRPMN1X_East	East	NA	NA	Mangan2010_So205	Sonne	#42_MUC		MU123	11.87472222	-116.92972222	On board ship	Sea floor	Water unfiltered	Not Applicable	2010-05-05 23:10:00	UTC	4143	-9	-9			MUC	BGR	Senckenberg, DZMB		Not Applicable						Taxonomy ID	123	Kingdom	Not Reported	NA
Federal Institute for Geosciences and Natural Resources of Germany - PMN	BGR1	Germany	PMN	1	Active	Pacific Ocean	Clarion-Clipperton Fracture Zone	BGRPMN1X_East	East	NA	NA	Mangan2010_So205	Sonne	#42_MUC		MU123	11.87472222	-116.92972222	On board ship	Sea floor	Water unfiltered	Not Applicable	2010-05-05 23:10:00	UTC	4143	-9	-9			MUC	BGR	Senckenberg, DZMB		Not Applicable						Taxonomy ID	123	Morphotype	Not Reported	NA
Federal Institute for Geosciences and Natural Resources of Germany - PMN	BGR1	Germany	PMN	1	Active	Pacific Ocean	Clarion-Clipperton Fracture Zone	BGRPMN1X_East	East	NA	NA	Mangan2010_So205	Sonne	#42_MUC		MU123	11.87472222	-116.92972222	On board ship	Sea floor	Water unfiltered	Not Applicable	2010-05-05 23:10:00	UTC	4143	-9	-9			MUC	BGR	Senckenberg, DZMB		Not Applicable						Taxonomy ID	123	Order	Not Reported	NA
Federal Institute for Geosciences and Natural Resources of Germany - PMN	BGR1	Germany	PMN	1	Active	Pacific Ocean	Clarion-Clipperton Fracture Zone	BGRPMN1X_East	East	NA	NA	Mangan2010_So205	Sonne	#42_MUC		MU123	11.87472222	-116.92972222	On board ship	Sea floor	Water unfiltered	Not Applicable	2010-05-05 23:10:00	UTC	4143	-9	-9			MUC	BGR	Senckenberg, DZMB		Not Applicable						Taxonomy ID	123	Phylum	others	NA
Federal Institute for Geosciences and Natural Resources of Germany - PMN	BGR1	Germany	PMN	1	Active	Pacific Ocean	Clarion-Clipperton Fracture Zone	BGRPMN1X_East	East	NA	NA	Mangan2010_So205	Sonne	#42_MUC		MU123	11.87472222	-116.92972222	On board ship	Sea floor	Water unfiltered	Not Applicable	2010-05-05 23:10:00	UTC	4143	-9	-9			MUC	BGR	Senckenberg, DZMB		Not Applicable						Taxonomy information	123	Database Taxa ID	Not Reported	NA
Federal Institute for Geosciences and Natural Resources of Germany - PMN	BGR1	Germany	PMN	1	Active	Pacific Ocean	Clarion-Clipperton Fracture Zone	BGRPMN1X_East	East	NA	NA	Mangan2010_So205	Sonne	#42_MUC		MU123	11.87472222	-116.92972222	On board ship	Sea floor	Water unfiltered	Not Applicable	2010-05-05 23:10:00	UTC	4143	-9	-9			MUC	BGR	Senckenberg, DZMB		Not Applicable						Taxonomy information	123	Taxonomic Database	Not Reported	NA
Federal Institute for Geosciences and Natural Resources of Germany - PMN	BGR1	Germany	PMN	1	Active	Pacific Ocean	Clarion-Clipperton Fracture Zone	BGRPMN1X_East	East	NA	NA	Mangan2010_So205	Sonne	#42_MUC		MU123	11.87472222	-116.92972222	On board ship	Sea floor	Water unfiltered	Not Applicable	2010-05-05 23:10:00	UTC	4143	-9	-9			MUC	BGR	Senckenberg, DZMB		Not Applicable						Taxonomy information	123	Taxonomic Status	Uncertain	NA
Federal Institute for Geosciences and Natural Resources of Germany - PMN	BGR1	Germany	PMN	1	Active	Pacific Ocean	Clarion-Clipperton Fracture Zone	BGRPMN1X_East	East	NA	NA	Mangan2010_So205	Sonne	#42_MUC		MU124	11.87472222	-116.92972222	On board ship	Sea floor	Water unfiltered	Not Applicable	2010-05-05 23:10:00	UTC	4143	-9	-9			MUC	BGR	Senckenberg, DZMB		Not Applicable						Ecology	124	Nominal size Category	meio	NA
Federal Institute for Geosciences and Natural Resources of Germany - PMN	BGR1	Germany	PMN	1	Active	Pacific Ocean	Clarion-Clipperton Fracture Zone	BGRPMN1X_East	East	NA	NA	Mangan2010_So205	Sonne	#42_MUC		MU124	11.87472222	-116.92972222	On board ship	Sea floor	Water unfiltered	Not Applicable	2010-05-05 23:10:00	UTC	4143	-9	-9			MUC	BGR	Senckenberg, DZMB		Not Applicable						Ecology	124	Number of individuals	12	NA
Federal Institute for Geosciences and Natural Resources of Germany - PMN	BGR1	Germany	PMN	1	Active	Pacific Ocean	Clarion-Clipperton Fracture Zone	BGRPMN1X_East	East	NA	NA	Mangan2010_So205	Sonne	#42_MUC		MU124	11.87472222	-116.92972222	On board ship	Sea floor	Water unfiltered	Not Applicable	2010-05-05 23:10:00	UTC	4143	-9	-9			MUC	BGR	Senckenberg, DZMB		Not Applicable						Ecology	124	Relative abundance (%)	0.146003163401874	NA
Federal Institute for Geosciences and Natural Resources of Germany - PMN	BGR1	Germany	PMN	1	Active	Pacific Ocean	Clarion-Clipperton Fracture Zone	BGRPMN1X_East	East	NA	NA	Mangan2010_So205	Sonne	#42_MUC		MU124	11.87472222	-116.92972222	On board ship	Sea floor	Water unfiltered	Not Applicable	2010-05-05 23:10:00	UTC	4143	-9	-9			MUC	BGR	Senckenberg, DZMB		Not Applicable						Organism Details	124	Sex	Unidentified	NA
Federal Institute for Geosciences and Natural Resources of Germany - PMN	BGR1	Germany	PMN	1	Active	Pacific Ocean	Clarion-Clipperton Fracture Zone	BGRPMN1X_East	East	NA	NA	Mangan2010_So205	Sonne	#42_MUC		MU124	11.87472222	-116.92972222	On board ship	Sea floor	Water unfiltered	Not Applicable	2010-05-05 23:10:00	UTC	4143	-9	-9			MUC	BGR	Senckenberg, DZMB		Not Applicable						Taxonomist information	124	Taxonomist	Not Reported	NA
Federal Institute for Geosciences and Natural Resources of Germany - PMN	BGR1	Germany	PMN	1	Active	Pacific Ocean	Clarion-Clipperton Fracture Zone	BGRPMN1X_East	East	NA	NA	Mangan2010_So205	Sonne	#42_MUC		MU124	11.87472222	-116.92972222	On board ship	Sea floor	Water unfiltered	Not Applicable	2010-05-05 23:10:00	UTC	4143	-9	-9			MUC	BGR	Senckenberg, DZMB		Not Applicable						Taxonomist information	124	Taxonomist E-mail	Not Reported	NA
Federal Institute for Geosciences and Natural Resources of Germany - PMN	BGR1	Germany	PMN	1	Active	Pacific Ocean	Clarion-Clipperton Fracture Zone	BGRPMN1X_East	East	NA	NA	Mangan2010_So205	Sonne	#42_MUC		MU124	11.87472222	-116.92972222	On board ship	Sea floor	Water unfiltered	Not Applicable	2010-05-05 23:10:00	UTC	4143	-9	-9			MUC	BGR	Senckenberg, DZMB		Not Applicable						Taxonomist information	124	Taxonomist Institution	Not Reported	NA
Federal Institute for Geosciences and Natural Resources of Germany - PMN	BGR1	Germany	PMN	1	Active	Pacific Ocean	Clarion-Clipperton Fracture Zone	BGRPMN1X_East	East	NA	NA	Mangan2010_So205	Sonne	#42_MUC		MU124	11.87472222	-116.92972222	On board ship	Sea floor	Water unfiltered	Not Applicable	2010-05-05 23:10:00	UTC	4143	-9	-9			MUC	BGR	Senckenberg, DZMB		Not Applicable						Taxonomy ID	124	Class	Tanaidacea	NA
Federal Institute for Geosciences and Natural Resources of Germany - PMN	BGR1	Germany	PMN	1	Active	Pacific Ocean	Clarion-Clipperton Fracture Zone	BGRPMN1X_East	East	NA	NA	Mangan2010_So205	Sonne	#42_MUC		MU124	11.87472222	-116.92972222	On board ship	Sea floor	Water unfiltered	Not Applicable	2010-05-05 23:10:00	UTC	4143	-9	-9			MUC	BGR	Senckenberg, DZMB		Not Applicable						Taxonomy ID	124	Identification Method	Not Reported	NA
Federal Institute for Geosciences and Natural Resources of Germany - PMN	BGR1	Germany	PMN	1	Active	Pacific Ocean	Clarion-Clipperton Fracture Zone	BGRPMN1X_East	East	NA	NA	Mangan2010_So205	Sonne	#42_MUC		MU124	11.87472222	-116.92972222	On board ship	Sea floor	Water unfiltered	Not Applicable	2010-05-05 23:10:00	UTC	4143	-9	-9			MUC	BGR	Senckenberg, DZMB		Not Applicable						Taxonomy ID	124	Kingdom	Not Reported	NA
Federal Institute for Geosciences and Natural Resources of Germany - PMN	BGR1	Germany	PMN	1	Active	Pacific Ocean	Clarion-Clipperton Fracture Zone	BGRPMN1X_East	East	NA	NA	Mangan2010_So205	Sonne	#42_MUC		MU124	11.87472222	-116.92972222	On board ship	Sea floor	Water unfiltered	Not Applicable	2010-05-05 23:10:00	UTC	4143	-9	-9			MUC	BGR	Senckenberg, DZMB		Not Applicable						Taxonomy ID	124	Morphotype	Not Reported	NA
Federal Institute for Geosciences and Natural Resources of Germany - PMN	BGR1	Germany	PMN	1	Active	Pacific Ocean	Clarion-Clipperton Fracture Zone	BGRPMN1X_East	East	NA	NA	Mangan2010_So205	Sonne	#42_MUC		MU124	11.87472222	-116.92972222	On board ship	Sea floor	Water unfiltered	Not Applicable	2010-05-05 23:10:00	UTC	4143	-9	-9			MUC	BGR	Senckenberg, DZMB		Not Applicable						Taxonomy ID	124	Order	Not Reported	NA
Federal Institute for Geosciences and Natural Resources of Germany - PMN	BGR1	Germany	PMN	1	Active	Pacific Ocean	Clarion-Clipperton Fracture Zone	BGRPMN1X_East	East	NA	NA	Mangan2010_So205	Sonne	#42_MUC		MU124	11.87472222	-116.92972222	On board ship	Sea floor	Water unfiltered	Not Applicable	2010-05-05 23:10:00	UTC	4143	-9	-9			MUC	BGR	Senckenberg, DZMB		Not Applicable						Taxonomy ID	124	Phylum	Arthropoda	NA
Federal Institute for Geosciences and Natural Resources of Germany - PMN	BGR1	Germany	PMN	1	Active	Pacific Ocean	Clarion-Clipperton Fracture Zone	BGRPMN1X_East	East	NA	NA	Mangan2010_So205	Sonne	#42_MUC		MU124	11.87472222	-116.92972222	On board ship	Sea floor	Water unfiltered	Not Applicable	2010-05-05 23:10:00	UTC	4143	-9	-9			MUC	BGR	Senckenberg, DZMB		Not Applicable						Taxonomy information	124	Database Taxa ID	Not Reported	NA
Federal Institute for Geosciences and Natural Resources of Germany - PMN	BGR1	Germany	PMN	1	Active	Pacific Ocean	Clarion-Clipperton Fracture Zone	BGRPMN1X_East	East	NA	NA	Mangan2010_So205	Sonne	#42_MUC		MU124	11.87472222	-116.92972222	On board ship	Sea floor	Water unfiltered	Not Applicable	2010-05-05 23:10:00	UTC	4143	-9	-9			MUC	BGR	Senckenberg, DZMB		Not Applicable						Taxonomy information	124	Taxonomic Database	Not Reported	NA
Federal Institute for Geosciences and Natural Resources of Germany - PMN	BGR1	Germany	PMN	1	Active	Pacific Ocean	Clarion-Clipperton Fracture Zone	BGRPMN1X_East	East	NA	NA	Mangan2010_So205	Sonne	#42_MUC		MU124	11.87472222	-116.92972222	On board ship	Sea floor	Water unfiltered	Not Applicable	2010-05-05 23:10:00	UTC	4143	-9	-9			MUC	BGR	Senckenberg, DZMB		Not Applicable						Taxonomy information	124	Taxonomic Status	Uncertain	NA
Federal Institute for Geosciences and Natural Resources of Germany - PMN	BGR1	Germany	PMN	1	Active	Pacific Ocean	Clarion-Clipperton Fracture Zone	BGRPMN1X_East	East	NA	NA	Mangan2010_So205	Sonne	#42_MUC		MU125	11.87472222	-116.92972222	On board ship	Sea floor	Water unfiltered	Not Applicable	2010-05-05 23:10:00	UTC	4143	-9	-9			MUC	BGR	Senckenberg, DZMB		Not Applicable						Ecology	125	Nominal size Category	meio	NA
Federal Institute for Geosciences and Natural Resources of Germany - PMN	BGR1	Germany	PMN	1	Active	Pacific Ocean	Clarion-Clipperton Fracture Zone	BGRPMN1X_East	East	NA	NA	Mangan2010_So205	Sonne	#42_MUC		MU125	11.87472222	-116.92972222	On board ship	Sea floor	Water unfiltered	Not Applicable	2010-05-05 23:10:00	UTC	4143	-9	-9			MUC	BGR	Senckenberg, DZMB		Not Applicable						Ecology	125	Number of individuals	13	NA
Federal Institute for Geosciences and Natural Resources of Germany - PMN	BGR1	Germany	PMN	1	Active	Pacific Ocean	Clarion-Clipperton Fracture Zone	BGRPMN1X_East	East	NA	NA	Mangan2010_So205	Sonne	#42_MUC		MU125	11.87472222	-116.92972222	On board ship	Sea floor	Water unfiltered	Not Applicable	2010-05-05 23:10:00	UTC	4143	-9	-9			MUC	BGR	Senckenberg, DZMB		Not Applicable						Ecology	125	Relative abundance (%)	0.158170093685363	NA
Federal Institute for Geosciences and Natural Resources of Germany - PMN	BGR1	Germany	PMN	1	Active	Pacific Ocean	Clarion-Clipperton Fracture Zone	BGRPMN1X_East	East	NA	NA	Mangan2010_So205	Sonne	#42_MUC		MU125	11.87472222	-116.92972222	On board ship	Sea floor	Water unfiltered	Not Applicable	2010-05-05 23:10:00	UTC	4143	-9	-9			MUC	BGR	Senckenberg, DZMB		Not Applicable						Organism Details	125	Sex	Unidentified	NA
Federal Institute for Geosciences and Natural Resources of Germany - PMN	BGR1	Germany	PMN	1	Active	Pacific Ocean	Clarion-Clipperton Fracture Zone	BGRPMN1X_East	East	NA	NA	Mangan2010_So205	Sonne	#42_MUC		MU125	11.87472222	-116.92972222	On board ship	Sea floor	Water unfiltered	Not Applicable	2010-05-05 23:10:00	UTC	4143	-9	-9			MUC	BGR	Senckenberg, DZMB		Not Applicable						Taxonomist information	125	Taxonomist	Not Reported	NA
Federal Institute for Geosciences and Natural Resources of Germany - PMN	BGR1	Germany	PMN	1	Active	Pacific Ocean	Clarion-Clipperton Fracture Zone	BGRPMN1X_East	East	NA	NA	Mangan2010_So205	Sonne	#42_MUC		MU125	11.87472222	-116.92972222	On board ship	Sea floor	Water unfiltered	Not Applicable	2010-05-05 23:10:00	UTC	4143	-9	-9			MUC	BGR	Senckenberg, DZMB		Not Applicable						Taxonomist information	125	Taxonomist E-mail	Not Reported	NA
Federal Institute for Geosciences and Natural Resources of Germany - PMN	BGR1	Germany	PMN	1	Active	Pacific Ocean	Clarion-Clipperton Fracture Zone	BGRPMN1X_East	East	NA	NA	Mangan2010_So205	Sonne	#42_MUC		MU125	11.87472222	-116.92972222	On board ship	Sea floor	Water unfiltered	Not Applicable	2010-05-05 23:10:00	UTC	4143	-9	-9			MUC	BGR	Senckenberg, DZMB		Not Applicable						Taxonomist information	125	Taxonomist Institution	Not Reported	NA
Federal Institute for Geosciences and Natural Resources of Germany - PMN	BGR1	Germany	PMN	1	Active	Pacific Ocean	Clarion-Clipperton Fracture Zone	BGRPMN1X_East	East	NA	NA	Mangan2010_So205	Sonne	#42_MUC		MU125	11.87472222	-116.92972222	On board ship	Sea floor	Water unfiltered	Not Applicable	2010-05-05 23:10:00	UTC	4143	-9	-9			MUC	BGR	Senckenberg, DZMB		Not Applicable						Taxonomy ID	125	Class	Tantulocarida	NA
Federal Institute for Geosciences and Natural Resources of Germany - PMN	BGR1	Germany	PMN	1	Active	Pacific Ocean	Clarion-Clipperton Fracture Zone	BGRPMN1X_East	East	NA	NA	Mangan2010_So205	Sonne	#42_MUC		MU125	11.87472222	-116.92972222	On board ship	Sea floor	Water unfiltered	Not Applicable	2010-05-05 23:10:00	UTC	4143	-9	-9			MUC	BGR	Senckenberg, DZMB		Not Applicable						Taxonomy ID	125	Identification Method	Not Reported	NA
Federal Institute for Geosciences and Natural Resources of Germany - PMN	BGR1	Germany	PMN	1	Active	Pacific Ocean	Clarion-Clipperton Fracture Zone	BGRPMN1X_East	East	NA	NA	Mangan2010_So205	Sonne	#42_MUC		MU125	11.87472222	-116.92972222	On board ship	Sea floor	Water unfiltered	Not Applicable	2010-05-05 23:10:00	UTC	4143	-9	-9			MUC	BGR	Senckenberg, DZMB		Not Applicable						Taxonomy ID	125	Kingdom	Not Reported	NA
Federal Institute for Geosciences and Natural Resources of Germany - PMN	BGR1	Germany	PMN	1	Active	Pacific Ocean	Clarion-Clipperton Fracture Zone	BGRPMN1X_East	East	NA	NA	Mangan2010_So205	Sonne	#42_MUC		MU125	11.87472222	-116.92972222	On board ship	Sea floor	Water unfiltered	Not Applicable	2010-05-05 23:10:00	UTC	4143	-9	-9			MUC	BGR	Senckenberg, DZMB		Not Applicable						Taxonomy ID	125	Morphotype	Not Reported	NA
Federal Institute for Geosciences and Natural Resources of Germany - PMN	BGR1	Germany	PMN	1	Active	Pacific Ocean	Clarion-Clipperton Fracture Zone	BGRPMN1X_East	East	NA	NA	Mangan2010_So205	Sonne	#42_MUC		MU125	11.87472222	-116.92972222	On board ship	Sea floor	Water unfiltered	Not Applicable	2010-05-05 23:10:00	UTC	4143	-9	-9			MUC	BGR	Senckenberg, DZMB		Not Applicable						Taxonomy ID	125	Order	Not Reported	NA
Federal Institute for Geosciences and Natural Resources of Germany - PMN	BGR1	Germany	PMN	1	Active	Pacific Ocean	Clarion-Clipperton Fracture Zone	BGRPMN1X_East	East	NA	NA	Mangan2010_So205	Sonne	#42_MUC		MU125	11.87472222	-116.92972222	On board ship	Sea floor	Water unfiltered	Not Applicable	2010-05-05 23:10:00	UTC	4143	-9	-9			MUC	BGR	Senckenberg, DZMB		Not Applicable						Taxonomy ID	125	Phylum	Arthropoda	NA
Federal Institute for Geosciences and Natural Resources of Germany - PMN	BGR1	Germany	PMN	1	Active	Pacific Ocean	Clarion-Clipperton Fracture Zone	BGRPMN1X_East	East	NA	NA	Mangan2010_So205	Sonne	#42_MUC		MU125	11.87472222	-116.92972222	On board ship	Sea floor	Water unfiltered	Not Applicable	2010-05-05 23:10:00	UTC	4143	-9	-9			MUC	BGR	Senckenberg, DZMB		Not Applicable						Taxonomy information	125	Database Taxa ID	Not Reported	NA
Federal Institute for Geosciences and Natural Resources of Germany - PMN	BGR1	Germany	PMN	1	Active	Pacific Ocean	Clarion-Clipperton Fracture Zone	BGRPMN1X_East	East	NA	NA	Mangan2010_So205	Sonne	#42_MUC		MU125	11.87472222	-116.92972222	On board ship	Sea floor	Water unfiltered	Not Applicable	2010-05-05 23:10:00	UTC	4143	-9	-9			MUC	BGR	Senckenberg, DZMB		Not Applicable						Taxonomy information	125	Taxonomic Database	Not Reported	NA
Federal Institute for Geosciences and Natural Resources of Germany - PMN	BGR1	Germany	PMN	1	Active	Pacific Ocean	Clarion-Clipperton Fracture Zone	BGRPMN1X_East	East	NA	NA	Mangan2010_So205	Sonne	#42_MUC		MU125	11.87472222	-116.92972222	On board ship	Sea floor	Water unfiltered	Not Applicable	2010-05-05 23:10:00	UTC	4143	-9	-9			MUC	BGR	Senckenberg, DZMB		Not Applicable						Taxonomy information	125	Taxonomic Status	Uncertain	NA
Federal Institute for Geosciences and Natural Resources of Germany - PMN	BGR1	Germany	PMN	1	Active	Pacific Ocean	Clarion-Clipperton Fracture Zone	BGRPMN1X_East	East	NA	NA	Mangan2010_So205	Sonne	#42_MUC		MU126	11.87472222	-116.92972222	On board ship	Sea floor	Water unfiltered	Not Applicable	2010-05-05 23:10:00	UTC	4143	-9	-9			MUC	BGR	Senckenberg, DZMB		Not Applicable						Ecology	126	Nominal size Category	meio	NA
Federal Institute for Geosciences and Natural Resources of Germany - PMN	BGR1	Germany	PMN	1	Active	Pacific Ocean	Clarion-Clipperton Fracture Zone	BGRPMN1X_East	East	NA	NA	Mangan2010_So205	Sonne	#42_MUC		MU126	11.87472222	-116.92972222	On board ship	Sea floor	Water unfiltered	Not Applicable	2010-05-05 23:10:00	UTC	4143	-9	-9			MUC	BGR	Senckenberg, DZMB		Not Applicable						Ecology	126	Number of individuals	12	NA
Federal Institute for Geosciences and Natural Resources of Germany - PMN	BGR1	Germany	PMN	1	Active	Pacific Ocean	Clarion-Clipperton Fracture Zone	BGRPMN1X_East	East	NA	NA	Mangan2010_So205	Sonne	#42_MUC		MU126	11.87472222	-116.92972222	On board ship	Sea floor	Water unfiltered	Not Applicable	2010-05-05 23:10:00	UTC	4143	-9	-9			MUC	BGR	Senckenberg, DZMB		Not Applicable						Ecology	126	Relative abundance (%)	0.146003163401874	NA
Federal Institute for Geosciences and Natural Resources of Germany - PMN	BGR1	Germany	PMN	1	Active	Pacific Ocean	Clarion-Clipperton Fracture Zone	BGRPMN1X_East	East	NA	NA	Mangan2010_So205	Sonne	#42_MUC		MU126	11.87472222	-116.92972222	On board ship	Sea floor	Water unfiltered	Not Applicable	2010-05-05 23:10:00	UTC	4143	-9	-9			MUC	BGR	Senckenberg, DZMB		Not Applicable						Organism Details	126	Sex	Unidentified	NA
Federal Institute for Geosciences and Natural Resources of Germany - PMN	BGR1	Germany	PMN	1	Active	Pacific Ocean	Clarion-Clipperton Fracture Zone	BGRPMN1X_East	East	NA	NA	Mangan2010_So205	Sonne	#42_MUC		MU126	11.87472222	-116.92972222	On board ship	Sea floor	Water unfiltered	Not Applicable	2010-05-05 23:10:00	UTC	4143	-9	-9			MUC	BGR	Senckenberg, DZMB		Not Applicable						Taxonomist information	126	Taxonomist	Not Reported	NA
Federal Institute for Geosciences and Natural Resources of Germany - PMN	BGR1	Germany	PMN	1	Active	Pacific Ocean	Clarion-Clipperton Fracture Zone	BGRPMN1X_East	East	NA	NA	Mangan2010_So205	Sonne	#42_MUC		MU126	11.87472222	-116.92972222	On board ship	Sea floor	Water unfiltered	Not Applicable	2010-05-05 23:10:00	UTC	4143	-9	-9			MUC	BGR	Senckenberg, DZMB		Not Applicable						Taxonomist information	126	Taxonomist E-mail	Not Reported	NA
Federal Institute for Geosciences and Natural Resources of Germany - PMN	BGR1	Germany	PMN	1	Active	Pacific Ocean	Clarion-Clipperton Fracture Zone	BGRPMN1X_East	East	NA	NA	Mangan2010_So205	Sonne	#42_MUC		MU126	11.87472222	-116.92972222	On board ship	Sea floor	Water unfiltered	Not Applicable	2010-05-05 23:10:00	UTC	4143	-9	-9			MUC	BGR	Senckenberg, DZMB		Not Applicable						Taxonomist information	126	Taxonomist Institution	Not Reported	NA
Federal Institute for Geosciences and Natural Resources of Germany - PMN	BGR1	Germany	PMN	1	Active	Pacific Ocean	Clarion-Clipperton Fracture Zone	BGRPMN1X_East	East	NA	NA	Mangan2010_So205	Sonne	#42_MUC		MU126	11.87472222	-116.92972222	On board ship	Sea floor	Water unfiltered	Not Applicable	2010-05-05 23:10:00	UTC	4143	-9	-9			MUC	BGR	Senckenberg, DZMB		Not Applicable						Taxonomy ID	126	Class	Not Reported	NA
Federal Institute for Geosciences and Natural Resources of Germany - PMN	BGR1	Germany	PMN	1	Active	Pacific Ocean	Clarion-Clipperton Fracture Zone	BGRPMN1X_East	East	NA	NA	Mangan2010_So205	Sonne	#42_MUC		MU126	11.87472222	-116.92972222	On board ship	Sea floor	Water unfiltered	Not Applicable	2010-05-05 23:10:00	UTC	4143	-9	-9			MUC	BGR	Senckenberg, DZMB		Not Applicable						Taxonomy ID	126	Identification Method	Not Reported	NA
Federal Institute for Geosciences and Natural Resources of Germany - PMN	BGR1	Germany	PMN	1	Active	Pacific Ocean	Clarion-Clipperton Fracture Zone	BGRPMN1X_East	East	NA	NA	Mangan2010_So205	Sonne	#42_MUC		MU126	11.87472222	-116.92972222	On board ship	Sea floor	Water unfiltered	Not Applicable	2010-05-05 23:10:00	UTC	4143	-9	-9			MUC	BGR	Senckenberg, DZMB		Not Applicable						Taxonomy ID	126	Kingdom	Not Reported	NA
Federal Institute for Geosciences and Natural Resources of Germany - PMN	BGR1	Germany	PMN	1	Active	Pacific Ocean	Clarion-Clipperton Fracture Zone	BGRPMN1X_East	East	NA	NA	Mangan2010_So205	Sonne	#42_MUC		MU126	11.87472222	-116.92972222	On board ship	Sea floor	Water unfiltered	Not Applicable	2010-05-05 23:10:00	UTC	4143	-9	-9			MUC	BGR	Senckenberg, DZMB		Not Applicable						Taxonomy ID	126	Morphotype	Not Reported	NA
Federal Institute for Geosciences and Natural Resources of Germany - PMN	BGR1	Germany	PMN	1	Active	Pacific Ocean	Clarion-Clipperton Fracture Zone	BGRPMN1X_East	East	NA	NA	Mangan2010_So205	Sonne	#42_MUC		MU126	11.87472222	-116.92972222	On board ship	Sea floor	Water unfiltered	Not Applicable	2010-05-05 23:10:00	UTC	4143	-9	-9			MUC	BGR	Senckenberg, DZMB		Not Applicable						Taxonomy ID	126	Order	Not Reported	NA
Federal Institute for Geosciences and Natural Resources of Germany - PMN	BGR1	Germany	PMN	1	Active	Pacific Ocean	Clarion-Clipperton Fracture Zone	BGRPMN1X_East	East	NA	NA	Mangan2010_So205	Sonne	#42_MUC		MU126	11.87472222	-116.92972222	On board ship	Sea floor	Water unfiltered	Not Applicable	2010-05-05 23:10:00	UTC	4143	-9	-9			MUC	BGR	Senckenberg, DZMB		Not Applicable						Taxonomy ID	126	Phylum	Tardigrada	NA
Federal Institute for Geosciences and Natural Resources of Germany - PMN	BGR1	Germany	PMN	1	Active	Pacific Ocean	Clarion-Clipperton Fracture Zone	BGRPMN1X_East	East	NA	NA	Mangan2010_So205	Sonne	#42_MUC		MU126	11.87472222	-116.92972222	On board ship	Sea floor	Water unfiltered	Not Applicable	2010-05-05 23:10:00	UTC	4143	-9	-9			MUC	BGR	Senckenberg, DZMB		Not Applicable						Taxonomy information	126	Database Taxa ID	Not Reported	NA
Federal Institute for Geosciences and Natural Resources of Germany - PMN	BGR1	Germany	PMN	1	Active	Pacific Ocean	Clarion-Clipperton Fracture Zone	BGRPMN1X_East	East	NA	NA	Mangan2010_So205	Sonne	#42_MUC		MU126	11.87472222	-116.92972222	On board ship	Sea floor	Water unfiltered	Not Applicable	2010-05-05 23:10:00	UTC	4143	-9	-9			MUC	BGR	Senckenberg, DZMB		Not Applicable						Taxonomy information	126	Taxonomic Database	Not Reported	NA
Federal Institute for Geosciences and Natural Resources of Germany - PMN	BGR1	Germany	PMN	1	Active	Pacific Ocean	Clarion-Clipperton Fracture Zone	BGRPMN1X_East	East	NA	NA	Mangan2010_So205	Sonne	#42_MUC		MU126	11.87472222	-116.92972222	On board ship	Sea floor	Water unfiltered	Not Applicable	2010-05-05 23:10:00	UTC	4143	-9	-9			MUC	BGR	Senckenberg, DZMB		Not Applicable						Taxonomy information	126	Taxonomic Status	Uncertain	NA
Federal Institute for Geosciences and Natural Resources of Germany - PMN	BGR1	Germany	PMN	1	Active	Pacific Ocean	Clarion-Clipperton Fracture Zone	BGRPMN1X_East	East	NA	NA	Mangan2010_So205	Sonne	#42_MUC		MUC113	11.87472222	-116.92972222	On board ship	Sea floor	Water unfiltered	Not Applicable	2010-05-05 23:10:00	UTC	4143	-9	-9			MUC	BGR	Senckenberg, DZMB		Not Applicable						Ecology	113	Nominal size Category	meio	NA
Federal Institute for Geosciences and Natural Resources of Germany - PMN	BGR1	Germany	PMN	1	Active	Pacific Ocean	Clarion-Clipperton Fracture Zone	BGRPMN1X_East	East	NA	NA	Mangan2010_So205	Sonne	#42_MUC		MUC113	11.87472222	-116.92972222	On board ship	Sea floor	Water unfiltered	Not Applicable	2010-05-05 23:10:00	UTC	4143	-9	-9			MUC	BGR	Senckenberg, DZMB		Not Applicable						Ecology	113	Number of individuals	125	NA
Federal Institute for Geosciences and Natural Resources of Germany - PMN	BGR1	Germany	PMN	1	Active	Pacific Ocean	Clarion-Clipperton Fracture Zone	BGRPMN1X_East	East	NA	NA	Mangan2010_So205	Sonne	#42_MUC		MUC113	11.87472222	-116.92972222	On board ship	Sea floor	Water unfiltered	Not Applicable	2010-05-05 23:10:00	UTC	4143	-9	-9			MUC	BGR	Senckenberg, DZMB		Not Applicable						Ecology	113	Relative abundance (%)	1.52086628543618	NA
Federal Institute for Geosciences and Natural Resources of Germany - PMN	BGR1	Germany	PMN	1	Active	Pacific Ocean	Clarion-Clipperton Fracture Zone	BGRPMN1X_East	East	NA	NA	Mangan2010_So205	Sonne	#42_MUC		MUC113	11.87472222	-116.92972222	On board ship	Sea floor	Water unfiltered	Not Applicable	2010-05-05 23:10:00	UTC	4143	-9	-9			MUC	BGR	Senckenberg, DZMB		Not Applicable						Organism Details	113	Sex	Unidentified	NA
Federal Institute for Geosciences and Natural Resources of Germany - PMN	BGR1	Germany	PMN	1	Active	Pacific Ocean	Clarion-Clipperton Fracture Zone	BGRPMN1X_East	East	NA	NA	Mangan2010_So205	Sonne	#42_MUC		MUC113	11.87472222	-116.92972222	On board ship	Sea floor	Water unfiltered	Not Applicable	2010-05-05 23:10:00	UTC	4143	-9	-9			MUC	BGR	Senckenberg, DZMB		Not Applicable						Taxonomist information	113	Taxonomist	Not Reported	NA
Federal Institute for Geosciences and Natural Resources of Germany - PMN	BGR1	Germany	PMN	1	Active	Pacific Ocean	Clarion-Clipperton Fracture Zone	BGRPMN1X_East	East	NA	NA	Mangan2010_So205	Sonne	#42_MUC		MUC113	11.87472222	-116.92972222	On board ship	Sea floor	Water unfiltered	Not Applicable	2010-05-05 23:10:00	UTC	4143	-9	-9			MUC	BGR	Senckenberg, DZMB		Not Applicable						Taxonomist information	113	Taxonomist E-mail	Not Reported	NA
Federal Institute for Geosciences and Natural Resources of Germany - PMN	BGR1	Germany	PMN	1	Active	Pacific Ocean	Clarion-Clipperton Fracture Zone	BGRPMN1X_East	East	NA	NA	Mangan2010_So205	Sonne	#42_MUC		MUC113	11.87472222	-116.92972222	On board ship	Sea floor	Water unfiltered	Not Applicable	2010-05-05 23:10:00	UTC	4143	-9	-9			MUC	BGR	Senckenberg, DZMB		Not Applicable						Taxonomist information	113	Taxonomist Institution	Not Reported	NA
Federal Institute for Geosciences and Natural Resources of Germany - PMN	BGR1	Germany	PMN	1	Active	Pacific Ocean	Clarion-Clipperton Fracture Zone	BGRPMN1X_East	East	NA	NA	Mangan2010_So205	Sonne	#42_MUC		MUC113	11.87472222	-116.92972222	On board ship	Sea floor	Water unfiltered	Not Applicable	2010-05-05 23:10:00	UTC	4143	-9	-9			MUC	BGR	Senckenberg, DZMB		Not Applicable						Taxonomy ID	113	Class	Not Reported	NA
Federal Institute for Geosciences and Natural Resources of Germany - PMN	BGR1	Germany	PMN	1	Active	Pacific Ocean	Clarion-Clipperton Fracture Zone	BGRPMN1X_East	East	NA	NA	Mangan2010_So205	Sonne	#42_MUC		MUC113	11.87472222	-116.92972222	On board ship	Sea floor	Water unfiltered	Not Applicable	2010-05-05 23:10:00	UTC	4143	-9	-9			MUC	BGR	Senckenberg, DZMB		Not Applicable						Taxonomy ID	113	Identification Method	Not Reported	NA
Federal Institute for Geosciences and Natural Resources of Germany - PMN	BGR1	Germany	PMN	1	Active	Pacific Ocean	Clarion-Clipperton Fracture Zone	BGRPMN1X_East	East	NA	NA	Mangan2010_So205	Sonne	#42_MUC		MUC113	11.87472222	-116.92972222	On board ship	Sea floor	Water unfiltered	Not Applicable	2010-05-05 23:10:00	UTC	4143	-9	-9			MUC	BGR	Senckenberg, DZMB		Not Applicable						Taxonomy ID	113	Kingdom	Not Reported	NA
Federal Institute for Geosciences and Natural Resources of Germany - PMN	BGR1	Germany	PMN	1	Active	Pacific Ocean	Clarion-Clipperton Fracture Zone	BGRPMN1X_East	East	NA	NA	Mangan2010_So205	Sonne	#42_MUC		MUC113	11.87472222	-116.92972222	On board ship	Sea floor	Water unfiltered	Not Applicable	2010-05-05 23:10:00	UTC	4143	-9	-9			MUC	BGR	Senckenberg, DZMB		Not Applicable						Taxonomy ID	113	Morphotype	Not Reported	NA
Federal Institute for Geosciences and Natural Resources of Germany - PMN	BGR1	Germany	PMN	1	Active	Pacific Ocean	Clarion-Clipperton Fracture Zone	BGRPMN1X_East	East	NA	NA	Mangan2010_So205	Sonne	#42_MUC		MUC113	11.87472222	-116.92972222	On board ship	Sea floor	Water unfiltered	Not Applicable	2010-05-05 23:10:00	UTC	4143	-9	-9			MUC	BGR	Senckenberg, DZMB		Not Applicable						Taxonomy ID	113	Order	Not Reported	NA
Federal Institute for Geosciences and Natural Resources of Germany - PMN	BGR1	Germany	PMN	1	Active	Pacific Ocean	Clarion-Clipperton Fracture Zone	BGRPMN1X_East	East	NA	NA	Mangan2010_So205	Sonne	#42_MUC		MUC113	11.87472222	-116.92972222	On board ship	Sea floor	Water unfiltered	Not Applicable	2010-05-05 23:10:00	UTC	4143	-9	-9			MUC	BGR	Senckenberg, DZMB		Not Applicable						Taxonomy ID	113	Phylum	Annelida	NA
Federal Institute for Geosciences and Natural Resources of Germany - PMN	BGR1	Germany	PMN	1	Active	Pacific Ocean	Clarion-Clipperton Fracture Zone	BGRPMN1X_East	East	NA	NA	Mangan2010_So205	Sonne	#42_MUC		MUC113	11.87472222	-116.92972222	On board ship	Sea floor	Water unfiltered	Not Applicable	2010-05-05 23:10:00	UTC	4143	-9	-9			MUC	BGR	Senckenberg, DZMB		Not Applicable						Taxonomy information	113	Database Taxa ID	Not Reported	NA
Federal Institute for Geosciences and Natural Resources of Germany - PMN	BGR1	Germany	PMN	1	Active	Pacific Ocean	Clarion-Clipperton Fracture Zone	BGRPMN1X_East	East	NA	NA	Mangan2010_So205	Sonne	#42_MUC		MUC113	11.87472222	-116.92972222	On board ship	Sea floor	Water unfiltered	Not Applicable	2010-05-05 23:10:00	UTC	4143	-9	-9			MUC	BGR	Senckenberg, DZMB		Not Applicable						Taxonomy information	113	Taxonomic Database	Not Reported	NA
Federal Institute for Geosciences and Natural Resources of Germany - PMN	BGR1	Germany	PMN	1	Active	Pacific Ocean	Clarion-Clipperton Fracture Zone	BGRPMN1X_East	East	NA	NA	Mangan2010_So205	Sonne	#42_MUC		MUC113	11.87472222	-116.92972222	On board ship	Sea floor	Water unfiltered	Not Applicable	2010-05-05 23:10:00	UTC	4143	-9	-9			MUC	BGR	Senckenberg, DZMB		Not Applicable						Taxonomy information	113	Taxonomic Status	Uncertain	NA
Federal Institute for Geosciences and Natural Resources of Germany - PMN	BGR1	Germany	PMN	1	Active	Pacific Ocean	Clarion-Clipperton Fracture Zone	BGRPMN1X_East	East	NA	NA	Mangan2010_So205	Sonne	#42_MUC		MUC114	11.87472222	-116.92972222	On board ship	Sea floor	Water unfiltered	Not Applicable	2010-05-05 23:10:00	UTC	4143	-9	-9			MUC	BGR	Senckenberg, DZMB		Not Applicable						Ecology	114	Nominal size Category	meio	NA
Federal Institute for Geosciences and Natural Resources of Germany - PMN	BGR1	Germany	PMN	1	Active	Pacific Ocean	Clarion-Clipperton Fracture Zone	BGRPMN1X_East	East	NA	NA	Mangan2010_So205	Sonne	#42_MUC		MUC114	11.87472222	-116.92972222	On board ship	Sea floor	Water unfiltered	Not Applicable	2010-05-05 23:10:00	UTC	4143	-9	-9			MUC	BGR	Senckenberg, DZMB		Not Applicable						Ecology	114	Number of individuals	457	NA
Federal Institute for Geosciences and Natural Resources of Germany - PMN	BGR1	Germany	PMN	1	Active	Pacific Ocean	Clarion-Clipperton Fracture Zone	BGRPMN1X_East	East	NA	NA	Mangan2010_So205	Sonne	#42_MUC		MUC114	11.87472222	-116.92972222	On board ship	Sea floor	Water unfiltered	Not Applicable	2010-05-05 23:10:00	UTC	4143	-9	-9			MUC	BGR	Senckenberg, DZMB		Not Applicable						Ecology	114	Relative abundance (%)	5.56028713955469	NA
Federal Institute for Geosciences and Natural Resources of Germany - PMN	BGR1	Germany	PMN	1	Active	Pacific Ocean	Clarion-Clipperton Fracture Zone	BGRPMN1X_East	East	NA	NA	Mangan2010_So205	Sonne	#42_MUC		MUC114	11.87472222	-116.92972222	On board ship	Sea floor	Water unfiltered	Not Applicable	2010-05-05 23:10:00	UTC	4143	-9	-9			MUC	BGR	Senckenberg, DZMB		Not Applicable						Organism Details	114	Sex	Unidentified	NA
Federal Institute for Geosciences and Natural Resources of Germany - PMN	BGR1	Germany	PMN	1	Active	Pacific Ocean	Clarion-Clipperton Fracture Zone	BGRPMN1X_East	East	NA	NA	Mangan2010_So205	Sonne	#42_MUC		MUC114	11.87472222	-116.92972222	On board ship	Sea floor	Water unfiltered	Not Applicable	2010-05-05 23:10:00	UTC	4143	-9	-9			MUC	BGR	Senckenberg, DZMB		Not Applicable						Taxonomist information	114	Taxonomist	Not Reported	NA
Federal Institute for Geosciences and Natural Resources of Germany - PMN	BGR1	Germany	PMN	1	Active	Pacific Ocean	Clarion-Clipperton Fracture Zone	BGRPMN1X_East	East	NA	NA	Mangan2010_So205	Sonne	#42_MUC		MUC114	11.87472222	-116.92972222	On board ship	Sea floor	Water unfiltered	Not Applicable	2010-05-05 23:10:00	UTC	4143	-9	-9			MUC	BGR	Senckenberg, DZMB		Not Applicable						Taxonomist information	114	Taxonomist E-mail	Not Reported	NA
Federal Institute for Geosciences and Natural Resources of Germany - PMN	BGR1	Germany	PMN	1	Active	Pacific Ocean	Clarion-Clipperton Fracture Zone	BGRPMN1X_East	East	NA	NA	Mangan2010_So205	Sonne	#42_MUC		MUC114	11.87472222	-116.92972222	On board ship	Sea floor	Water unfiltered	Not Applicable	2010-05-05 23:10:00	UTC	4143	-9	-9			MUC	BGR	Senckenberg, DZMB		Not Applicable						Taxonomist information	114	Taxonomist Institution	Not Reported	NA
Federal Institute for Geosciences and Natural Resources of Germany - PMN	BGR1	Germany	PMN	1	Active	Pacific Ocean	Clarion-Clipperton Fracture Zone	BGRPMN1X_East	East	NA	NA	Mangan2010_So205	Sonne	#42_MUC		MUC114	11.87472222	-116.92972222	On board ship	Sea floor	Water unfiltered	Not Applicable	2010-05-05 23:10:00	UTC	4143	-9	-9			MUC	BGR	Senckenberg, DZMB		Not Applicable						Taxonomy ID	114	Class	Copepoda	NA
Federal Institute for Geosciences and Natural Resources of Germany - PMN	BGR1	Germany	PMN	1	Active	Pacific Ocean	Clarion-Clipperton Fracture Zone	BGRPMN1X_East	East	NA	NA	Mangan2010_So205	Sonne	#42_MUC		MUC114	11.87472222	-116.92972222	On board ship	Sea floor	Water unfiltered	Not Applicable	2010-05-05 23:10:00	UTC	4143	-9	-9			MUC	BGR	Senckenberg, DZMB		Not Applicable						Taxonomy ID	114	Identification Method	Not Reported	NA
Federal Institute for Geosciences and Natural Resources of Germany - PMN	BGR1	Germany	PMN	1	Active	Pacific Ocean	Clarion-Clipperton Fracture Zone	BGRPMN1X_East	East	NA	NA	Mangan2010_So205	Sonne	#42_MUC		MUC114	11.87472222	-116.92972222	On board ship	Sea floor	Water unfiltered	Not Applicable	2010-05-05 23:10:00	UTC	4143	-9	-9			MUC	BGR	Senckenberg, DZMB		Not Applicable						Taxonomy ID	114	Kingdom	Not Reported	NA
Federal Institute for Geosciences and Natural Resources of Germany - PMN	BGR1	Germany	PMN	1	Active	Pacific Ocean	Clarion-Clipperton Fracture Zone	BGRPMN1X_East	East	NA	NA	Mangan2010_So205	Sonne	#42_MUC		MUC114	11.87472222	-116.92972222	On board ship	Sea floor	Water unfiltered	Not Applicable	2010-05-05 23:10:00	UTC	4143	-9	-9			MUC	BGR	Senckenberg, DZMB		Not Applicable						Taxonomy ID	114	Morphotype	Not Reported	NA
Federal Institute for Geosciences and Natural Resources of Germany - PMN	BGR1	Germany	PMN	1	Active	Pacific Ocean	Clarion-Clipperton Fracture Zone	BGRPMN1X_East	East	NA	NA	Mangan2010_So205	Sonne	#42_MUC		MUC114	11.87472222	-116.92972222	On board ship	Sea floor	Water unfiltered	Not Applicable	2010-05-05 23:10:00	UTC	4143	-9	-9			MUC	BGR	Senckenberg, DZMB		Not Applicable						Taxonomy ID	114	Order	Not Reported	NA
Federal Institute for Geosciences and Natural Resources of Germany - PMN	BGR1	Germany	PMN	1	Active	Pacific Ocean	Clarion-Clipperton Fracture Zone	BGRPMN1X_East	East	NA	NA	Mangan2010_So205	Sonne	#42_MUC		MUC114	11.87472222	-116.92972222	On board ship	Sea floor	Water unfiltered	Not Applicable	2010-05-05 23:10:00	UTC	4143	-9	-9			MUC	BGR	Senckenberg, DZMB		Not Applicable						Taxonomy ID	114	Phylum	Arthropoda	NA
Federal Institute for Geosciences and Natural Resources of Germany - PMN	BGR1	Germany	PMN	1	Active	Pacific Ocean	Clarion-Clipperton Fracture Zone	BGRPMN1X_East	East	NA	NA	Mangan2010_So205	Sonne	#42_MUC		MUC114	11.87472222	-116.92972222	On board ship	Sea floor	Water unfiltered	Not Applicable	2010-05-05 23:10:00	UTC	4143	-9	-9			MUC	BGR	Senckenberg, DZMB		Not Applicable						Taxonomy information	114	Database Taxa ID	Not Reported	NA
Federal Institute for Geosciences and Natural Resources of Germany - PMN	BGR1	Germany	PMN	1	Active	Pacific Ocean	Clarion-Clipperton Fracture Zone	BGRPMN1X_East	East	NA	NA	Mangan2010_So205	Sonne	#42_MUC		MUC114	11.87472222	-116.92972222	On board ship	Sea floor	Water unfiltered	Not Applicable	2010-05-05 23:10:00	UTC	4143	-9	-9			MUC	BGR	Senckenberg, DZMB		Not Applicable						Taxonomy information	114	Taxonomic Database	Not Reported	NA
Federal Institute for Geosciences and Natural Resources of Germany - PMN	BGR1	Germany	PMN	1	Active	Pacific Ocean	Clarion-Clipperton Fracture Zone	BGRPMN1X_East	East	NA	NA	Mangan2010_So205	Sonne	#42_MUC		MUC114	11.87472222	-116.92972222	On board ship	Sea floor	Water unfiltered	Not Applicable	2010-05-05 23:10:00	UTC	4143	-9	-9			MUC	BGR	Senckenberg, DZMB		Not Applicable						Taxonomy information	114	Taxonomic Status	Uncertain	NA
Federal Institute for Geosciences and Natural Resources of Germany - PMN	BGR1	Germany	PMN	1	Active	Pacific Ocean	Clarion-Clipperton Fracture Zone	BGRPMN1X_East	East	NA	NA	Mangan2010_So205	Sonne	#42_MUC		MUC115	11.87472222	-116.92972222	On board ship	Sea floor	Water unfiltered	Not Applicable	2010-05-05 23:10:00	UTC	4143	-9	-9			MUC	BGR	Senckenberg, DZMB		Not Applicable						Ecology	115	Nominal size Category	meio	NA
Federal Institute for Geosciences and Natural Resources of Germany - PMN	BGR1	Germany	PMN	1	Active	Pacific Ocean	Clarion-Clipperton Fracture Zone	BGRPMN1X_East	East	NA	NA	Mangan2010_So205	Sonne	#42_MUC		MUC115	11.87472222	-116.92972222	On board ship	Sea floor	Water unfiltered	Not Applicable	2010-05-05 23:10:00	UTC	4143	-9	-9			MUC	BGR	Senckenberg, DZMB		Not Applicable						Ecology	115	Number of individuals	584	NA
Federal Institute for Geosciences and Natural Resources of Germany - PMN	BGR1	Germany	PMN	1	Active	Pacific Ocean	Clarion-Clipperton Fracture Zone	BGRPMN1X_East	East	NA	NA	Mangan2010_So205	Sonne	#42_MUC		MUC115	11.87472222	-116.92972222	On board ship	Sea floor	Water unfiltered	Not Applicable	2010-05-05 23:10:00	UTC	4143	-9	-9			MUC	BGR	Senckenberg, DZMB		Not Applicable						Ecology	115	Relative abundance (%)	7.10548728555785	NA
Federal Institute for Geosciences and Natural Resources of Germany - PMN	BGR1	Germany	PMN	1	Active	Pacific Ocean	Clarion-Clipperton Fracture Zone	BGRPMN1X_East	East	NA	NA	Mangan2010_So205	Sonne	#42_MUC		MUC115	11.87472222	-116.92972222	On board ship	Sea floor	Water unfiltered	Not Applicable	2010-05-05 23:10:00	UTC	4143	-9	-9			MUC	BGR	Senckenberg, DZMB		Not Applicable						Organism Details	115	Sex	Unidentified	NA
Federal Institute for Geosciences and Natural Resources of Germany - PMN	BGR1	Germany	PMN	1	Active	Pacific Ocean	Clarion-Clipperton Fracture Zone	BGRPMN1X_East	East	NA	NA	Mangan2010_So205	Sonne	#42_MUC		MUC115	11.87472222	-116.92972222	On board ship	Sea floor	Water unfiltered	Not Applicable	2010-05-05 23:10:00	UTC	4143	-9	-9			MUC	BGR	Senckenberg, DZMB		Not Applicable						Taxonomist information	115	Taxonomist	Not Reported	NA
Federal Institute for Geosciences and Natural Resources of Germany - PMN	BGR1	Germany	PMN	1	Active	Pacific Ocean	Clarion-Clipperton Fracture Zone	BGRPMN1X_East	East	NA	NA	Mangan2010_So205	Sonne	#42_MUC		MUC115	11.87472222	-116.92972222	On board ship	Sea floor	Water unfiltered	Not Applicable	2010-05-05 23:10:00	UTC	4143	-9	-9			MUC	BGR	Senckenberg, DZMB		Not Applicable						Taxonomist information	115	Taxonomist E-mail	Not Reported	NA
Federal Institute for Geosciences and Natural Resources of Germany - PMN	BGR1	Germany	PMN	1	Active	Pacific Ocean	Clarion-Clipperton Fracture Zone	BGRPMN1X_East	East	NA	NA	Mangan2010_So205	Sonne	#42_MUC		MUC115	11.87472222	-116.92972222	On board ship	Sea floor	Water unfiltered	Not Applicable	2010-05-05 23:10:00	UTC	4143	-9	-9			MUC	BGR	Senckenberg, DZMB		Not Applicable						Taxonomist information	115	Taxonomist Institution	Not Reported	NA
Federal Institute for Geosciences and Natural Resources of Germany - PMN	BGR1	Germany	PMN	1	Active	Pacific Ocean	Clarion-Clipperton Fracture Zone	BGRPMN1X_East	East	NA	NA	Mangan2010_So205	Sonne	#42_MUC		MUC115	11.87472222	-116.92972222	On board ship	Sea floor	Water unfiltered	Not Applicable	2010-05-05 23:10:00	UTC	4143	-9	-9			MUC	BGR	Senckenberg, DZMB		Not Applicable						Taxonomy ID	115	Class	Naupli	NA
Federal Institute for Geosciences and Natural Resources of Germany - PMN	BGR1	Germany	PMN	1	Active	Pacific Ocean	Clarion-Clipperton Fracture Zone	BGRPMN1X_East	East	NA	NA	Mangan2010_So205	Sonne	#42_MUC		MUC115	11.87472222	-116.92972222	On board ship	Sea floor	Water unfiltered	Not Applicable	2010-05-05 23:10:00	UTC	4143	-9	-9			MUC	BGR	Senckenberg, DZMB		Not Applicable						Taxonomy ID	115	Identification Method	Not Reported	NA
Federal Institute for Geosciences and Natural Resources of Germany - PMN	BGR1	Germany	PMN	1	Active	Pacific Ocean	Clarion-Clipperton Fracture Zone	BGRPMN1X_East	East	NA	NA	Mangan2010_So205	Sonne	#42_MUC		MUC115	11.87472222	-116.92972222	On board ship	Sea floor	Water unfiltered	Not Applicable	2010-05-05 23:10:00	UTC	4143	-9	-9			MUC	BGR	Senckenberg, DZMB		Not Applicable						Taxonomy ID	115	Kingdom	Not Reported	NA
Federal Institute for Geosciences and Natural Resources of Germany - PMN	BGR1	Germany	PMN	1	Active	Pacific Ocean	Clarion-Clipperton Fracture Zone	BGRPMN1X_East	East	NA	NA	Mangan2010_So205	Sonne	#42_MUC		MUC115	11.87472222	-116.92972222	On board ship	Sea floor	Water unfiltered	Not Applicable	2010-05-05 23:10:00	UTC	4143	-9	-9			MUC	BGR	Senckenberg, DZMB		Not Applicable						Taxonomy ID	115	Morphotype	Not Reported	NA
Federal Institute for Geosciences and Natural Resources of Germany - PMN	BGR1	Germany	PMN	1	Active	Pacific Ocean	Clarion-Clipperton Fracture Zone	BGRPMN1X_East	East	NA	NA	Mangan2010_So205	Sonne	#42_MUC		MUC115	11.87472222	-116.92972222	On board ship	Sea floor	Water unfiltered	Not Applicable	2010-05-05 23:10:00	UTC	4143	-9	-9			MUC	BGR	Senckenberg, DZMB		Not Applicable						Taxonomy ID	115	Order	Not Reported	NA
Federal Institute for Geosciences and Natural Resources of Germany - PMN	BGR1	Germany	PMN	1	Active	Pacific Ocean	Clarion-Clipperton Fracture Zone	BGRPMN1X_East	East	NA	NA	Mangan2010_So205	Sonne	#42_MUC		MUC115	11.87472222	-116.92972222	On board ship	Sea floor	Water unfiltered	Not Applicable	2010-05-05 23:10:00	UTC	4143	-9	-9			MUC	BGR	Senckenberg, DZMB		Not Applicable						Taxonomy ID	115	Phylum	Arthropoda	NA
Federal Institute for Geosciences and Natural Resources of Germany - PMN	BGR1	Germany	PMN	1	Active	Pacific Ocean	Clarion-Clipperton Fracture Zone	BGRPMN1X_East	East	NA	NA	Mangan2010_So205	Sonne	#42_MUC		MUC115	11.87472222	-116.92972222	On board ship	Sea floor	Water unfiltered	Not Applicable	2010-05-05 23:10:00	UTC	4143	-9	-9			MUC	BGR	Senckenberg, DZMB		Not Applicable						Taxonomy information	115	Database Taxa ID	Not Reported	NA
Federal Institute for Geosciences and Natural Resources of Germany - PMN	BGR1	Germany	PMN	1	Active	Pacific Ocean	Clarion-Clipperton Fracture Zone	BGRPMN1X_East	East	NA	NA	Mangan2010_So205	Sonne	#42_MUC		MUC115	11.87472222	-116.92972222	On board ship	Sea floor	Water unfiltered	Not Applicable	2010-05-05 23:10:00	UTC	4143	-9	-9			MUC	BGR	Senckenberg, DZMB		Not Applicable						Taxonomy information	115	Taxonomic Database	Not Reported	NA
Federal Institute for Geosciences and Natural Resources of Germany - PMN	BGR1	Germany	PMN	1	Active	Pacific Ocean	Clarion-Clipperton Fracture Zone	BGRPMN1X_East	East	NA	NA	Mangan2010_So205	Sonne	#42_MUC		MUC115	11.87472222	-116.92972222	On board ship	Sea floor	Water unfiltered	Not Applicable	2010-05-05 23:10:00	UTC	4143	-9	-9			MUC	BGR	Senckenberg, DZMB		Not Applicable						Taxonomy information	115	Taxonomic Status	Uncertain	NA
Federal Institute for Geosciences and Natural Resources of Germany - PMN	BGR1	Germany	PMN	1	Active	Pacific Ocean	Clarion-Clipperton Fracture Zone	BGRPMN1X_East	East	NA	NA	Mangan2010_So205	Sonne	#42_MUC		MUC116	11.87472222	-116.92972222	On board ship	Sea floor	Water unfiltered	Not Applicable	2010-05-05 23:10:00	UTC	4143	-9	-9			MUC	BGR	Senckenberg, DZMB		Not Applicable						Ecology	116	Nominal size Category	meio	NA
Federal Institute for Geosciences and Natural Resources of Germany - PMN	BGR1	Germany	PMN	1	Active	Pacific Ocean	Clarion-Clipperton Fracture Zone	BGRPMN1X_East	East	NA	NA	Mangan2010_So205	Sonne	#42_MUC		MUC116	11.87472222	-116.92972222	On board ship	Sea floor	Water unfiltered	Not Applicable	2010-05-05 23:10:00	UTC	4143	-9	-9			MUC	BGR	Senckenberg, DZMB		Not Applicable						Ecology	116	Number of individuals	12	NA
Federal Institute for Geosciences and Natural Resources of Germany - PMN	BGR1	Germany	PMN	1	Active	Pacific Ocean	Clarion-Clipperton Fracture Zone	BGRPMN1X_East	East	NA	NA	Mangan2010_So205	Sonne	#42_MUC		MUC116	11.87472222	-116.92972222	On board ship	Sea floor	Water unfiltered	Not Applicable	2010-05-05 23:10:00	UTC	4143	-9	-9			MUC	BGR	Senckenberg, DZMB		Not Applicable						Ecology	116	Relative abundance (%)	0.146003163401874	NA
Federal Institute for Geosciences and Natural Resources of Germany - PMN	BGR1	Germany	PMN	1	Active	Pacific Ocean	Clarion-Clipperton Fracture Zone	BGRPMN1X_East	East	NA	NA	Mangan2010_So205	Sonne	#42_MUC		MUC116	11.87472222	-116.92972222	On board ship	Sea floor	Water unfiltered	Not Applicable	2010-05-05 23:10:00	UTC	4143	-9	-9			MUC	BGR	Senckenberg, DZMB		Not Applicable						Organism Details	116	Sex	Unidentified	NA
Federal Institute for Geosciences and Natural Resources of Germany - PMN	BGR1	Germany	PMN	1	Active	Pacific Ocean	Clarion-Clipperton Fracture Zone	BGRPMN1X_East	East	NA	NA	Mangan2010_So205	Sonne	#42_MUC		MUC116	11.87472222	-116.92972222	On board ship	Sea floor	Water unfiltered	Not Applicable	2010-05-05 23:10:00	UTC	4143	-9	-9			MUC	BGR	Senckenberg, DZMB		Not Applicable						Taxonomist information	116	Taxonomist	Not Reported	NA
Federal Institute for Geosciences and Natural Resources of Germany - PMN	BGR1	Germany	PMN	1	Active	Pacific Ocean	Clarion-Clipperton Fracture Zone	BGRPMN1X_East	East	NA	NA	Mangan2010_So205	Sonne	#42_MUC		MUC116	11.87472222	-116.92972222	On board ship	Sea floor	Water unfiltered	Not Applicable	2010-05-05 23:10:00	UTC	4143	-9	-9			MUC	BGR	Senckenberg, DZMB		Not Applicable						Taxonomist information	116	Taxonomist E-mail	Not Reported	NA
Federal Institute for Geosciences and Natural Resources of Germany - PMN	BGR1	Germany	PMN	1	Active	Pacific Ocean	Clarion-Clipperton Fracture Zone	BGRPMN1X_East	East	NA	NA	Mangan2010_So205	Sonne	#42_MUC		MUC116	11.87472222	-116.92972222	On board ship	Sea floor	Water unfiltered	Not Applicable	2010-05-05 23:10:00	UTC	4143	-9	-9			MUC	BGR	Senckenberg, DZMB		Not Applicable						Taxonomist information	116	Taxonomist Institution	Not Reported	NA
Federal Institute for Geosciences and Natural Resources of Germany - PMN	BGR1	Germany	PMN	1	Active	Pacific Ocean	Clarion-Clipperton Fracture Zone	BGRPMN1X_East	East	NA	NA	Mangan2010_So205	Sonne	#42_MUC		MUC116	11.87472222	-116.92972222	On board ship	Sea floor	Water unfiltered	Not Applicable	2010-05-05 23:10:00	UTC	4143	-9	-9			MUC	BGR	Senckenberg, DZMB		Not Applicable						Taxonomy ID	116	Class	Not Reported	NA
Federal Institute for Geosciences and Natural Resources of Germany - PMN	BGR1	Germany	PMN	1	Active	Pacific Ocean	Clarion-Clipperton Fracture Zone	BGRPMN1X_East	East	NA	NA	Mangan2010_So205	Sonne	#42_MUC		MUC116	11.87472222	-116.92972222	On board ship	Sea floor	Water unfiltered	Not Applicable	2010-05-05 23:10:00	UTC	4143	-9	-9			MUC	BGR	Senckenberg, DZMB		Not Applicable						Taxonomy ID	116	Identification Method	Not Reported	NA
Federal Institute for Geosciences and Natural Resources of Germany - PMN	BGR1	Germany	PMN	1	Active	Pacific Ocean	Clarion-Clipperton Fracture Zone	BGRPMN1X_East	East	NA	NA	Mangan2010_So205	Sonne	#42_MUC		MUC116	11.87472222	-116.92972222	On board ship	Sea floor	Water unfiltered	Not Applicable	2010-05-05 23:10:00	UTC	4143	-9	-9			MUC	BGR	Senckenberg, DZMB		Not Applicable						Taxonomy ID	116	Kingdom	Not Reported	NA
Federal Institute for Geosciences and Natural Resources of Germany - PMN	BGR1	Germany	PMN	1	Active	Pacific Ocean	Clarion-Clipperton Fracture Zone	BGRPMN1X_East	East	NA	NA	Mangan2010_So205	Sonne	#42_MUC		MUC116	11.87472222	-116.92972222	On board ship	Sea floor	Water unfiltered	Not Applicable	2010-05-05 23:10:00	UTC	4143	-9	-9			MUC	BGR	Senckenberg, DZMB		Not Applicable						Taxonomy ID	116	Morphotype	Not Reported	NA
Federal Institute for Geosciences and Natural Resources of Germany - PMN	BGR1	Germany	PMN	1	Active	Pacific Ocean	Clarion-Clipperton Fracture Zone	BGRPMN1X_East	East	NA	NA	Mangan2010_So205	Sonne	#42_MUC		MUC116	11.87472222	-116.92972222	On board ship	Sea floor	Water unfiltered	Not Applicable	2010-05-05 23:10:00	UTC	4143	-9	-9			MUC	BGR	Senckenberg, DZMB		Not Applicable						Taxonomy ID	116	Order	Not Reported	NA
Federal Institute for Geosciences and Natural Resources of Germany - PMN	BGR1	Germany	PMN	1	Active	Pacific Ocean	Clarion-Clipperton Fracture Zone	BGRPMN1X_East	East	NA	NA	Mangan2010_So205	Sonne	#42_MUC		MUC116	11.87472222	-116.92972222	On board ship	Sea floor	Water unfiltered	Not Applicable	2010-05-05 23:10:00	UTC	4143	-9	-9			MUC	BGR	Senckenberg, DZMB		Not Applicable						Taxonomy ID	116	Phylum	Gastrotricha	NA
Federal Institute for Geosciences and Natural Resources of Germany - PMN	BGR1	Germany	PMN	1	Active	Pacific Ocean	Clarion-Clipperton Fracture Zone	BGRPMN1X_East	East	NA	NA	Mangan2010_So205	Sonne	#42_MUC		MUC116	11.87472222	-116.92972222	On board ship	Sea floor	Water unfiltered	Not Applicable	2010-05-05 23:10:00	UTC	4143	-9	-9			MUC	BGR	Senckenberg, DZMB		Not Applicable						Taxonomy information	116	Database Taxa ID	Not Reported	NA
Federal Institute for Geosciences and Natural Resources of Germany - PMN	BGR1	Germany	PMN	1	Active	Pacific Ocean	Clarion-Clipperton Fracture Zone	BGRPMN1X_East	East	NA	NA	Mangan2010_So205	Sonne	#42_MUC		MUC116	11.87472222	-116.92972222	On board ship	Sea floor	Water unfiltered	Not Applicable	2010-05-05 23:10:00	UTC	4143	-9	-9			MUC	BGR	Senckenberg, DZMB		Not Applicable						Taxonomy information	116	Taxonomic Database	Not Reported	NA
Federal Institute for Geosciences and Natural Resources of Germany - PMN	BGR1	Germany	PMN	1	Active	Pacific Ocean	Clarion-Clipperton Fracture Zone	BGRPMN1X_East	East	NA	NA	Mangan2010_So205	Sonne	#42_MUC		MUC116	11.87472222	-116.92972222	On board ship	Sea floor	Water unfiltered	Not Applicable	2010-05-05 23:10:00	UTC	4143	-9	-9			MUC	BGR	Senckenberg, DZMB		Not Applicable						Taxonomy information	116	Taxonomic Status	Uncertain	NA
Federal Institute for Geosciences and Natural Resources of Germany - PMN	BGR1	Germany	PMN	1	Active	Pacific Ocean	Clarion-Clipperton Fracture Zone	BGRPMN1X_East	East	NA	NA	Mangan2010_So205	Sonne	#42_MUC		MUC117	11.87472222	-116.92972222	On board ship	Sea floor	Water unfiltered	Not Applicable	2010-05-05 23:10:00	UTC	4143	-9	-9			MUC	BGR	Senckenberg, DZMB		Not Applicable						Ecology	117	Nominal size Category	meio	NA
Federal Institute for Geosciences and Natural Resources of Germany - PMN	BGR1	Germany	PMN	1	Active	Pacific Ocean	Clarion-Clipperton Fracture Zone	BGRPMN1X_East	East	NA	NA	Mangan2010_So205	Sonne	#42_MUC		MUC117	11.87472222	-116.92972222	On board ship	Sea floor	Water unfiltered	Not Applicable	2010-05-05 23:10:00	UTC	4143	-9	-9			MUC	BGR	Senckenberg, DZMB		Not Applicable						Ecology	117	Number of individuals	3	NA
Federal Institute for Geosciences and Natural Resources of Germany - PMN	BGR1	Germany	PMN	1	Active	Pacific Ocean	Clarion-Clipperton Fracture Zone	BGRPMN1X_East	East	NA	NA	Mangan2010_So205	Sonne	#42_MUC		MUC117	11.87472222	-116.92972222	On board ship	Sea floor	Water unfiltered	Not Applicable	2010-05-05 23:10:00	UTC	4143	-9	-9			MUC	BGR	Senckenberg, DZMB		Not Applicable						Ecology	117	Relative abundance (%)	0.0365007908504684	NA
Federal Institute for Geosciences and Natural Resources of Germany - PMN	BGR1	Germany	PMN	1	Active	Pacific Ocean	Clarion-Clipperton Fracture Zone	BGRPMN1X_East	East	NA	NA	Mangan2010_So205	Sonne	#42_MUC		MUC117	11.87472222	-116.92972222	On board ship	Sea floor	Water unfiltered	Not Applicable	2010-05-05 23:10:00	UTC	4143	-9	-9			MUC	BGR	Senckenberg, DZMB		Not Applicable						Organism Details	117	Sex	Unidentified	NA
Federal Institute for Geosciences and Natural Resources of Germany - PMN	BGR1	Germany	PMN	1	Active	Pacific Ocean	Clarion-Clipperton Fracture Zone	BGRPMN1X_East	East	NA	NA	Mangan2010_So205	Sonne	#42_MUC		MUC117	11.87472222	-116.92972222	On board ship	Sea floor	Water unfiltered	Not Applicable	2010-05-05 23:10:00	UTC	4143	-9	-9			MUC	BGR	Senckenberg, DZMB		Not Applicable						Taxonomist information	117	Taxonomist	Not Reported	NA
Federal Institute for Geosciences and Natural Resources of Germany - PMN	BGR1	Germany	PMN	1	Active	Pacific Ocean	Clarion-Clipperton Fracture Zone	BGRPMN1X_East	East	NA	NA	Mangan2010_So205	Sonne	#42_MUC		MUC117	11.87472222	-116.92972222	On board ship	Sea floor	Water unfiltered	Not Applicable	2010-05-05 23:10:00	UTC	4143	-9	-9			MUC	BGR	Senckenberg, DZMB		Not Applicable						Taxonomist information	117	Taxonomist E-mail	Not Reported	NA
Federal Institute for Geosciences and Natural Resources of Germany - PMN	BGR1	Germany	PMN	1	Active	Pacific Ocean	Clarion-Clipperton Fracture Zone	BGRPMN1X_East	East	NA	NA	Mangan2010_So205	Sonne	#42_MUC		MUC117	11.87472222	-116.92972222	On board ship	Sea floor	Water unfiltered	Not Applicable	2010-05-05 23:10:00	UTC	4143	-9	-9			MUC	BGR	Senckenberg, DZMB		Not Applicable						Taxonomist information	117	Taxonomist Institution	Not Reported	NA
Federal Institute for Geosciences and Natural Resources of Germany - PMN	BGR1	Germany	PMN	1	Active	Pacific Ocean	Clarion-Clipperton Fracture Zone	BGRPMN1X_East	East	NA	NA	Mangan2010_So205	Sonne	#42_MUC		MUC117	11.87472222	-116.92972222	On board ship	Sea floor	Water unfiltered	Not Applicable	2010-05-05 23:10:00	UTC	4143	-9	-9			MUC	BGR	Senckenberg, DZMB		Not Applicable						Taxonomy ID	117	Class	Isopoda	NA
Federal Institute for Geosciences and Natural Resources of Germany - PMN	BGR1	Germany	PMN	1	Active	Pacific Ocean	Clarion-Clipperton Fracture Zone	BGRPMN1X_East	East	NA	NA	Mangan2010_So205	Sonne	#42_MUC		MUC117	11.87472222	-116.92972222	On board ship	Sea floor	Water unfiltered	Not Applicable	2010-05-05 23:10:00	UTC	4143	-9	-9			MUC	BGR	Senckenberg, DZMB		Not Applicable						Taxonomy ID	117	Identification Method	Not Reported	NA
Federal Institute for Geosciences and Natural Resources of Germany - PMN	BGR1	Germany	PMN	1	Active	Pacific Ocean	Clarion-Clipperton Fracture Zone	BGRPMN1X_East	East	NA	NA	Mangan2010_So205	Sonne	#42_MUC		MUC117	11.87472222	-116.92972222	On board ship	Sea floor	Water unfiltered	Not Applicable	2010-05-05 23:10:00	UTC	4143	-9	-9			MUC	BGR	Senckenberg, DZMB		Not Applicable						Taxonomy ID	117	Kingdom	Not Reported	NA
Federal Institute for Geosciences and Natural Resources of Germany - PMN	BGR1	Germany	PMN	1	Active	Pacific Ocean	Clarion-Clipperton Fracture Zone	BGRPMN1X_East	East	NA	NA	Mangan2010_So205	Sonne	#42_MUC		MUC117	11.87472222	-116.92972222	On board ship	Sea floor	Water unfiltered	Not Applicable	2010-05-05 23:10:00	UTC	4143	-9	-9			MUC	BGR	Senckenberg, DZMB		Not Applicable						Taxonomy ID	117	Morphotype	Not Reported	NA
Federal Institute for Geosciences and Natural Resources of Germany - PMN	BGR1	Germany	PMN	1	Active	Pacific Ocean	Clarion-Clipperton Fracture Zone	BGRPMN1X_East	East	NA	NA	Mangan2010_So205	Sonne	#42_MUC		MUC117	11.87472222	-116.92972222	On board ship	Sea floor	Water unfiltered	Not Applicable	2010-05-05 23:10:00	UTC	4143	-9	-9			MUC	BGR	Senckenberg, DZMB		Not Applicable						Taxonomy ID	117	Order	Not Reported	NA
Federal Institute for Geosciences and Natural Resources of Germany - PMN	BGR1	Germany	PMN	1	Active	Pacific Ocean	Clarion-Clipperton Fracture Zone	BGRPMN1X_East	East	NA	NA	Mangan2010_So205	Sonne	#42_MUC		MUC117	11.87472222	-116.92972222	On board ship	Sea floor	Water unfiltered	Not Applicable	2010-05-05 23:10:00	UTC	4143	-9	-9			MUC	BGR	Senckenberg, DZMB		Not Applicable						Taxonomy ID	117	Phylum	Arthropoda	NA
Federal Institute for Geosciences and Natural Resources of Germany - PMN	BGR1	Germany	PMN	1	Active	Pacific Ocean	Clarion-Clipperton Fracture Zone	BGRPMN1X_East	East	NA	NA	Mangan2010_So205	Sonne	#42_MUC		MUC117	11.87472222	-116.92972222	On board ship	Sea floor	Water unfiltered	Not Applicable	2010-05-05 23:10:00	UTC	4143	-9	-9			MUC	BGR	Senckenberg, DZMB		Not Applicable						Taxonomy information	117	Database Taxa ID	Not Reported	NA
Federal Institute for Geosciences and Natural Resources of Germany - PMN	BGR1	Germany	PMN	1	Active	Pacific Ocean	Clarion-Clipperton Fracture Zone	BGRPMN1X_East	East	NA	NA	Mangan2010_So205	Sonne	#42_MUC		MUC117	11.87472222	-116.92972222	On board ship	Sea floor	Water unfiltered	Not Applicable	2010-05-05 23:10:00	UTC	4143	-9	-9			MUC	BGR	Senckenberg, DZMB		Not Applicable						Taxonomy information	117	Taxonomic Database	Not Reported	NA
Federal Institute for Geosciences and Natural Resources of Germany - PMN	BGR1	Germany	PMN	1	Active	Pacific Ocean	Clarion-Clipperton Fracture Zone	BGRPMN1X_East	East	NA	NA	Mangan2010_So205	Sonne	#42_MUC		MUC117	11.87472222	-116.92972222	On board ship	Sea floor	Water unfiltered	Not Applicable	2010-05-05 23:10:00	UTC	4143	-9	-9			MUC	BGR	Senckenberg, DZMB		Not Applicable						Taxonomy information	117	Taxonomic Status	Uncertain	NA
Federal Institute for Geosciences and Natural Resources of Germany - PMN	BGR1	Germany	PMN	1	Active	Pacific Ocean	Clarion-Clipperton Fracture Zone	BGRPMN1X_East	East	NA	NA	Mangan2010_So205	Sonne	#42_MUC		MUC118	11.87472222	-116.92972222	On board ship	Sea floor	Water unfiltered	Not Applicable	2010-05-05 23:10:00	UTC	4143	-9	-9			MUC	BGR	Senckenberg, DZMB		Not Applicable						Ecology	118	Nominal size Category	meio	NA
Federal Institute for Geosciences and Natural Resources of Germany - PMN	BGR1	Germany	PMN	1	Active	Pacific Ocean	Clarion-Clipperton Fracture Zone	BGRPMN1X_East	East	NA	NA	Mangan2010_So205	Sonne	#42_MUC		MUC118	11.87472222	-116.92972222	On board ship	Sea floor	Water unfiltered	Not Applicable	2010-05-05 23:10:00	UTC	4143	-9	-9			MUC	BGR	Senckenberg, DZMB		Not Applicable						Ecology	118	Number of individuals	9	NA
Federal Institute for Geosciences and Natural Resources of Germany - PMN	BGR1	Germany	PMN	1	Active	Pacific Ocean	Clarion-Clipperton Fracture Zone	BGRPMN1X_East	East	NA	NA	Mangan2010_So205	Sonne	#42_MUC		MUC118	11.87472222	-116.92972222	On board ship	Sea floor	Water unfiltered	Not Applicable	2010-05-05 23:10:00	UTC	4143	-9	-9			MUC	BGR	Senckenberg, DZMB		Not Applicable						Ecology	118	Relative abundance (%)	0.109502372551405	NA
Federal Institute for Geosciences and Natural Resources of Germany - PMN	BGR1	Germany	PMN	1	Active	Pacific Ocean	Clarion-Clipperton Fracture Zone	BGRPMN1X_East	East	NA	NA	Mangan2010_So205	Sonne	#42_MUC		MUC118	11.87472222	-116.92972222	On board ship	Sea floor	Water unfiltered	Not Applicable	2010-05-05 23:10:00	UTC	4143	-9	-9			MUC	BGR	Senckenberg, DZMB		Not Applicable						Organism Details	118	Sex	Unidentified	NA
Federal Institute for Geosciences and Natural Resources of Germany - PMN	BGR1	Germany	PMN	1	Active	Pacific Ocean	Clarion-Clipperton Fracture Zone	BGRPMN1X_East	East	NA	NA	Mangan2010_So205	Sonne	#42_MUC		MUC118	11.87472222	-116.92972222	On board ship	Sea floor	Water unfiltered	Not Applicable	2010-05-05 23:10:00	UTC	4143	-9	-9			MUC	BGR	Senckenberg, DZMB		Not Applicable						Taxonomist information	118	Taxonomist	Not Reported	NA
Federal Institute for Geosciences and Natural Resources of Germany - PMN	BGR1	Germany	PMN	1	Active	Pacific Ocean	Clarion-Clipperton Fracture Zone	BGRPMN1X_East	East	NA	NA	Mangan2010_So205	Sonne	#42_MUC		MUC118	11.87472222	-116.92972222	On board ship	Sea floor	Water unfiltered	Not Applicable	2010-05-05 23:10:00	UTC	4143	-9	-9			MUC	BGR	Senckenberg, DZMB		Not Applicable						Taxonomist information	118	Taxonomist E-mail	Not Reported	NA
Federal Institute for Geosciences and Natural Resources of Germany - PMN	BGR1	Germany	PMN	1	Active	Pacific Ocean	Clarion-Clipperton Fracture Zone	BGRPMN1X_East	East	NA	NA	Mangan2010_So205	Sonne	#42_MUC		MUC118	11.87472222	-116.92972222	On board ship	Sea floor	Water unfiltered	Not Applicable	2010-05-05 23:10:00	UTC	4143	-9	-9			MUC	BGR	Senckenberg, DZMB		Not Applicable						Taxonomist information	118	Taxonomist Institution	Not Reported	NA
Federal Institute for Geosciences and Natural Resources of Germany - PMN	BGR1	Germany	PMN	1	Active	Pacific Ocean	Clarion-Clipperton Fracture Zone	BGRPMN1X_East	East	NA	NA	Mangan2010_So205	Sonne	#42_MUC		MUC118	11.87472222	-116.92972222	On board ship	Sea floor	Water unfiltered	Not Applicable	2010-05-05 23:10:00	UTC	4143	-9	-9			MUC	BGR	Senckenberg, DZMB		Not Applicable						Taxonomy ID	118	Class	Kinorhyncha	NA
Federal Institute for Geosciences and Natural Resources of Germany - PMN	BGR1	Germany	PMN	1	Active	Pacific Ocean	Clarion-Clipperton Fracture Zone	BGRPMN1X_East	East	NA	NA	Mangan2010_So205	Sonne	#42_MUC		MUC118	11.87472222	-116.92972222	On board ship	Sea floor	Water unfiltered	Not Applicable	2010-05-05 23:10:00	UTC	4143	-9	-9			MUC	BGR	Senckenberg, DZMB		Not Applicable						Taxonomy ID	118	Identification Method	Not Reported	NA
Federal Institute for Geosciences and Natural Resources of Germany - PMN	BGR1	Germany	PMN	1	Active	Pacific Ocean	Clarion-Clipperton Fracture Zone	BGRPMN1X_East	East	NA	NA	Mangan2010_So205	Sonne	#42_MUC		MUC118	11.87472222	-116.92972222	On board ship	Sea floor	Water unfiltered	Not Applicable	2010-05-05 23:10:00	UTC	4143	-9	-9			MUC	BGR	Senckenberg, DZMB		Not Applicable						Taxonomy ID	118	Kingdom	Not Reported	NA
Federal Institute for Geosciences and Natural Resources of Germany - PMN	BGR1	Germany	PMN	1	Active	Pacific Ocean	Clarion-Clipperton Fracture Zone	BGRPMN1X_East	East	NA	NA	Mangan2010_So205	Sonne	#42_MUC		MUC118	11.87472222	-116.92972222	On board ship	Sea floor	Water unfiltered	Not Applicable	2010-05-05 23:10:00	UTC	4143	-9	-9			MUC	BGR	Senckenberg, DZMB		Not Applicable						Taxonomy ID	118	Morphotype	Not Reported	NA
Federal Institute for Geosciences and Natural Resources of Germany - PMN	BGR1	Germany	PMN	1	Active	Pacific Ocean	Clarion-Clipperton Fracture Zone	BGRPMN1X_East	East	NA	NA	Mangan2010_So205	Sonne	#42_MUC		MUC118	11.87472222	-116.92972222	On board ship	Sea floor	Water unfiltered	Not Applicable	2010-05-05 23:10:00	UTC	4143	-9	-9			MUC	BGR	Senckenberg, DZMB		Not Applicable						Taxonomy ID	118	Order	Not Reported	NA
Federal Institute for Geosciences and Natural Resources of Germany - PMN	BGR1	Germany	PMN	1	Active	Pacific Ocean	Clarion-Clipperton Fracture Zone	BGRPMN1X_East	East	NA	NA	Mangan2010_So205	Sonne	#42_MUC		MUC118	11.87472222	-116.92972222	On board ship	Sea floor	Water unfiltered	Not Applicable	2010-05-05 23:10:00	UTC	4143	-9	-9			MUC	BGR	Senckenberg, DZMB		Not Applicable						Taxonomy ID	118	Phylum	Cephlaorhyncha	NA
Federal Institute for Geosciences and Natural Resources of Germany - PMN	BGR1	Germany	PMN	1	Active	Pacific Ocean	Clarion-Clipperton Fracture Zone	BGRPMN1X_East	East	NA	NA	Mangan2010_So205	Sonne	#42_MUC		MUC118	11.87472222	-116.92972222	On board ship	Sea floor	Water unfiltered	Not Applicable	2010-05-05 23:10:00	UTC	4143	-9	-9			MUC	BGR	Senckenberg, DZMB		Not Applicable						Taxonomy information	118	Database Taxa ID	Not Reported	NA
Federal Institute for Geosciences and Natural Resources of Germany - PMN	BGR1	Germany	PMN	1	Active	Pacific Ocean	Clarion-Clipperton Fracture Zone	BGRPMN1X_East	East	NA	NA	Mangan2010_So205	Sonne	#42_MUC		MUC118	11.87472222	-116.92972222	On board ship	Sea floor	Water unfiltered	Not Applicable	2010-05-05 23:10:00	UTC	4143	-9	-9			MUC	BGR	Senckenberg, DZMB		Not Applicable						Taxonomy information	118	Taxonomic Database	Not Reported	NA
Federal Institute for Geosciences and Natural Resources of Germany - PMN	BGR1	Germany	PMN	1	Active	Pacific Ocean	Clarion-Clipperton Fracture Zone	BGRPMN1X_East	East	NA	NA	Mangan2010_So205	Sonne	#42_MUC		MUC118	11.87472222	-116.92972222	On board ship	Sea floor	Water unfiltered	Not Applicable	2010-05-05 23:10:00	UTC	4143	-9	-9			MUC	BGR	Senckenberg, DZMB		Not Applicable						Taxonomy information	118	Taxonomic Status	Uncertain	NA
Federal Institute for Geosciences and Natural Resources of Germany - PMN	BGR1	Germany	PMN	1	Active	Pacific Ocean	Clarion-Clipperton Fracture Zone	BGRPMN1X_East	East	NA	NA	Mangan2010_So205	Sonne	#42_MUC		MUC119	11.87472222	-116.92972222	On board ship	Sea floor	Water unfiltered	Not Applicable	2010-05-05 23:10:00	UTC	4143	-9	-9			MUC	BGR	Senckenberg, DZMB		Not Applicable						Ecology	119	Nominal size Category	meio	NA
Federal Institute for Geosciences and Natural Resources of Germany - PMN	BGR1	Germany	PMN	1	Active	Pacific Ocean	Clarion-Clipperton Fracture Zone	BGRPMN1X_East	East	NA	NA	Mangan2010_So205	Sonne	#42_MUC		MUC119	11.87472222	-116.92972222	On board ship	Sea floor	Water unfiltered	Not Applicable	2010-05-05 23:10:00	UTC	4143	-9	-9			MUC	BGR	Senckenberg, DZMB		Not Applicable						Ecology	119	Number of individuals	26	NA
Federal Institute for Geosciences and Natural Resources of Germany - PMN	BGR1	Germany	PMN	1	Active	Pacific Ocean	Clarion-Clipperton Fracture Zone	BGRPMN1X_East	East	NA	NA	Mangan2010_So205	Sonne	#42_MUC		MUC119	11.87472222	-116.92972222	On board ship	Sea floor	Water unfiltered	Not Applicable	2010-05-05 23:10:00	UTC	4143	-9	-9			MUC	BGR	Senckenberg, DZMB		Not Applicable						Ecology	119	Relative abundance (%)	0.316340187370726	NA
Federal Institute for Geosciences and Natural Resources of Germany - PMN	BGR1	Germany	PMN	1	Active	Pacific Ocean	Clarion-Clipperton Fracture Zone	BGRPMN1X_East	East	NA	NA	Mangan2010_So205	Sonne	#42_MUC		MUC119	11.87472222	-116.92972222	On board ship	Sea floor	Water unfiltered	Not Applicable	2010-05-05 23:10:00	UTC	4143	-9	-9			MUC	BGR	Senckenberg, DZMB		Not Applicable						Organism Details	119	Sex	Unidentified	NA
Federal Institute for Geosciences and Natural Resources of Germany - PMN	BGR1	Germany	PMN	1	Active	Pacific Ocean	Clarion-Clipperton Fracture Zone	BGRPMN1X_East	East	NA	NA	Mangan2010_So205	Sonne	#42_MUC		MUC119	11.87472222	-116.92972222	On board ship	Sea floor	Water unfiltered	Not Applicable	2010-05-05 23:10:00	UTC	4143	-9	-9			MUC	BGR	Senckenberg, DZMB		Not Applicable						Taxonomist information	119	Taxonomist	Not Reported	NA
Federal Institute for Geosciences and Natural Resources of Germany - PMN	BGR1	Germany	PMN	1	Active	Pacific Ocean	Clarion-Clipperton Fracture Zone	BGRPMN1X_East	East	NA	NA	Mangan2010_So205	Sonne	#42_MUC		MUC119	11.87472222	-116.92972222	On board ship	Sea floor	Water unfiltered	Not Applicable	2010-05-05 23:10:00	UTC	4143	-9	-9			MUC	BGR	Senckenberg, DZMB		Not Applicable						Taxonomist information	119	Taxonomist E-mail	Not Reported	NA
Federal Institute for Geosciences and Natural Resources of Germany - PMN	BGR1	Germany	PMN	1	Active	Pacific Ocean	Clarion-Clipperton Fracture Zone	BGRPMN1X_East	East	NA	NA	Mangan2010_So205	Sonne	#42_MUC		MUC119	11.87472222	-116.92972222	On board ship	Sea floor	Water unfiltered	Not Applicable	2010-05-05 23:10:00	UTC	4143	-9	-9			MUC	BGR	Senckenberg, DZMB		Not Applicable						Taxonomist information	119	Taxonomist Institution	Not Reported	NA
Federal Institute for Geosciences and Natural Resources of Germany - PMN	BGR1	Germany	PMN	1	Active	Pacific Ocean	Clarion-Clipperton Fracture Zone	BGRPMN1X_East	East	NA	NA	Mangan2010_So205	Sonne	#42_MUC		MUC119	11.87472222	-116.92972222	On board ship	Sea floor	Water unfiltered	Not Applicable	2010-05-05 23:10:00	UTC	4143	-9	-9			MUC	BGR	Senckenberg, DZMB		Not Applicable						Taxonomy ID	119	Class	Loricifera	NA
Federal Institute for Geosciences and Natural Resources of Germany - PMN	BGR1	Germany	PMN	1	Active	Pacific Ocean	Clarion-Clipperton Fracture Zone	BGRPMN1X_East	East	NA	NA	Mangan2010_So205	Sonne	#42_MUC		MUC119	11.87472222	-116.92972222	On board ship	Sea floor	Water unfiltered	Not Applicable	2010-05-05 23:10:00	UTC	4143	-9	-9			MUC	BGR	Senckenberg, DZMB		Not Applicable						Taxonomy ID	119	Identification Method	Not Reported	NA
Federal Institute for Geosciences and Natural Resources of Germany - PMN	BGR1	Germany	PMN	1	Active	Pacific Ocean	Clarion-Clipperton Fracture Zone	BGRPMN1X_East	East	NA	NA	Mangan2010_So205	Sonne	#42_MUC		MUC119	11.87472222	-116.92972222	On board ship	Sea floor	Water unfiltered	Not Applicable	2010-05-05 23:10:00	UTC	4143	-9	-9			MUC	BGR	Senckenberg, DZMB		Not Applicable						Taxonomy ID	119	Kingdom	Not Reported	NA
Federal Institute for Geosciences and Natural Resources of Germany - PMN	BGR1	Germany	PMN	1	Active	Pacific Ocean	Clarion-Clipperton Fracture Zone	BGRPMN1X_East	East	NA	NA	Mangan2010_So205	Sonne	#42_MUC		MUC119	11.87472222	-116.92972222	On board ship	Sea floor	Water unfiltered	Not Applicable	2010-05-05 23:10:00	UTC	4143	-9	-9			MUC	BGR	Senckenberg, DZMB		Not Applicable						Taxonomy ID	119	Morphotype	Not Reported	NA
Federal Institute for Geosciences and Natural Resources of Germany - PMN	BGR1	Germany	PMN	1	Active	Pacific Ocean	Clarion-Clipperton Fracture Zone	BGRPMN1X_East	East	NA	NA	Mangan2010_So205	Sonne	#42_MUC		MUC119	11.87472222	-116.92972222	On board ship	Sea floor	Water unfiltered	Not Applicable	2010-05-05 23:10:00	UTC	4143	-9	-9			MUC	BGR	Senckenberg, DZMB		Not Applicable						Taxonomy ID	119	Order	Not Reported	NA
Federal Institute for Geosciences and Natural Resources of Germany - PMN	BGR1	Germany	PMN	1	Active	Pacific Ocean	Clarion-Clipperton Fracture Zone	BGRPMN1X_East	East	NA	NA	Mangan2010_So205	Sonne	#42_MUC		MUC119	11.87472222	-116.92972222	On board ship	Sea floor	Water unfiltered	Not Applicable	2010-05-05 23:10:00	UTC	4143	-9	-9			MUC	BGR	Senckenberg, DZMB		Not Applicable						Taxonomy ID	119	Phylum	Cephlaorhyncha	NA
Federal Institute for Geosciences and Natural Resources of Germany - PMN	BGR1	Germany	PMN	1	Active	Pacific Ocean	Clarion-Clipperton Fracture Zone	BGRPMN1X_East	East	NA	NA	Mangan2010_So205	Sonne	#42_MUC		MUC119	11.87472222	-116.92972222	On board ship	Sea floor	Water unfiltered	Not Applicable	2010-05-05 23:10:00	UTC	4143	-9	-9			MUC	BGR	Senckenberg, DZMB		Not Applicable						Taxonomy information	119	Database Taxa ID	Not Reported	NA
Federal Institute for Geosciences and Natural Resources of Germany - PMN	BGR1	Germany	PMN	1	Active	Pacific Ocean	Clarion-Clipperton Fracture Zone	BGRPMN1X_East	East	NA	NA	Mangan2010_So205	Sonne	#42_MUC		MUC119	11.87472222	-116.92972222	On board ship	Sea floor	Water unfiltered	Not Applicable	2010-05-05 23:10:00	UTC	4143	-9	-9			MUC	BGR	Senckenberg, DZMB		Not Applicable						Taxonomy information	119	Taxonomic Database	Not Reported	NA
Federal Institute for Geosciences and Natural Resources of Germany - PMN	BGR1	Germany	PMN	1	Active	Pacific Ocean	Clarion-Clipperton Fracture Zone	BGRPMN1X_East	East	NA	NA	Mangan2010_So205	Sonne	#42_MUC		MUC119	11.87472222	-116.92972222	On board ship	Sea floor	Water unfiltered	Not Applicable	2010-05-05 23:10:00	UTC	4143	-9	-9			MUC	BGR	Senckenberg, DZMB		Not Applicable						Taxonomy information	119	Taxonomic Status	Uncertain	NA
Federal Institute for Geosciences and Natural Resources of Germany - PMN	BGR1	Germany	PMN	1	Active	Pacific Ocean	Clarion-Clipperton Fracture Zone	BGRPMN1X_East	East	NA	NA	Mangan2010_So205	Sonne	#42_MUC		MUC120	11.87472222	-116.92972222	On board ship	Sea floor	Water unfiltered	Not Applicable	2010-05-05 23:10:00	UTC	4143	-9	-9			MUC	BGR	Senckenberg, DZMB		Not Applicable						Ecology	120	Nominal size Category	meio	NA
Federal Institute for Geosciences and Natural Resources of Germany - PMN	BGR1	Germany	PMN	1	Active	Pacific Ocean	Clarion-Clipperton Fracture Zone	BGRPMN1X_East	East	NA	NA	Mangan2010_So205	Sonne	#42_MUC		MUC120	11.87472222	-116.92972222	On board ship	Sea floor	Water unfiltered	Not Applicable	2010-05-05 23:10:00	UTC	4143	-9	-9			MUC	BGR	Senckenberg, DZMB		Not Applicable						Ecology	120	Number of individuals	6848	NA
Federal Institute for Geosciences and Natural Resources of Germany - PMN	BGR1	Germany	PMN	1	Active	Pacific Ocean	Clarion-Clipperton Fracture Zone	BGRPMN1X_East	East	NA	NA	Mangan2010_So205	Sonne	#42_MUC		MUC120	11.87472222	-116.92972222	On board ship	Sea floor	Water unfiltered	Not Applicable	2010-05-05 23:10:00	UTC	4143	-9	-9			MUC	BGR	Senckenberg, DZMB		Not Applicable						Ecology	120	Relative abundance (%)	83.3191385813359	NA
Federal Institute for Geosciences and Natural Resources of Germany - PMN	BGR1	Germany	PMN	1	Active	Pacific Ocean	Clarion-Clipperton Fracture Zone	BGRPMN1X_East	East	NA	NA	Mangan2010_So205	Sonne	#42_MUC		MUC120	11.87472222	-116.92972222	On board ship	Sea floor	Water unfiltered	Not Applicable	2010-05-05 23:10:00	UTC	4143	-9	-9			MUC	BGR	Senckenberg, DZMB		Not Applicable						Organism Details	120	Sex	Unidentified	NA
Federal Institute for Geosciences and Natural Resources of Germany - PMN	BGR1	Germany	PMN	1	Active	Pacific Ocean	Clarion-Clipperton Fracture Zone	BGRPMN1X_East	East	NA	NA	Mangan2010_So205	Sonne	#42_MUC		MUC120	11.87472222	-116.92972222	On board ship	Sea floor	Water unfiltered	Not Applicable	2010-05-05 23:10:00	UTC	4143	-9	-9			MUC	BGR	Senckenberg, DZMB		Not Applicable						Taxonomist information	120	Taxonomist	Not Reported	NA
Federal Institute for Geosciences and Natural Resources of Germany - PMN	BGR1	Germany	PMN	1	Active	Pacific Ocean	Clarion-Clipperton Fracture Zone	BGRPMN1X_East	East	NA	NA	Mangan2010_So205	Sonne	#42_MUC		MUC120	11.87472222	-116.92972222	On board ship	Sea floor	Water unfiltered	Not Applicable	2010-05-05 23:10:00	UTC	4143	-9	-9			MUC	BGR	Senckenberg, DZMB		Not Applicable						Taxonomist information	120	Taxonomist E-mail	Not Reported	NA
Federal Institute for Geosciences and Natural Resources of Germany - PMN	BGR1	Germany	PMN	1	Active	Pacific Ocean	Clarion-Clipperton Fracture Zone	BGRPMN1X_East	East	NA	NA	Mangan2010_So205	Sonne	#42_MUC		MUC120	11.87472222	-116.92972222	On board ship	Sea floor	Water unfiltered	Not Applicable	2010-05-05 23:10:00	UTC	4143	-9	-9			MUC	BGR	Senckenberg, DZMB		Not Applicable						Taxonomist information	120	Taxonomist Institution	Not Reported	NA
Federal Institute for Geosciences and Natural Resources of Germany - PMN	BGR1	Germany	PMN	1	Active	Pacific Ocean	Clarion-Clipperton Fracture Zone	BGRPMN1X_East	East	NA	NA	Mangan2010_So205	Sonne	#42_MUC		MUC120	11.87472222	-116.92972222	On board ship	Sea floor	Water unfiltered	Not Applicable	2010-05-05 23:10:00	UTC	4143	-9	-9			MUC	BGR	Senckenberg, DZMB		Not Applicable						Taxonomy ID	120	Class	Not Reported	NA
Federal Institute for Geosciences and Natural Resources of Germany - PMN	BGR1	Germany	PMN	1	Active	Pacific Ocean	Clarion-Clipperton Fracture Zone	BGRPMN1X_East	East	NA	NA	Mangan2010_So205	Sonne	#42_MUC		MUC120	11.87472222	-116.92972222	On board ship	Sea floor	Water unfiltered	Not Applicable	2010-05-05 23:10:00	UTC	4143	-9	-9			MUC	BGR	Senckenberg, DZMB		Not Applicable						Taxonomy ID	120	Identification Method	Not Reported	NA
Federal Institute for Geosciences and Natural Resources of Germany - PMN	BGR1	Germany	PMN	1	Active	Pacific Ocean	Clarion-Clipperton Fracture Zone	BGRPMN1X_East	East	NA	NA	Mangan2010_So205	Sonne	#42_MUC		MUC120	11.87472222	-116.92972222	On board ship	Sea floor	Water unfiltered	Not Applicable	2010-05-05 23:10:00	UTC	4143	-9	-9			MUC	BGR	Senckenberg, DZMB		Not Applicable						Taxonomy ID	120	Kingdom	Not Reported	NA
Federal Institute for Geosciences and Natural Resources of Germany - PMN	BGR1	Germany	PMN	1	Active	Pacific Ocean	Clarion-Clipperton Fracture Zone	BGRPMN1X_East	East	NA	NA	Mangan2010_So205	Sonne	#42_MUC		MUC120	11.87472222	-116.92972222	On board ship	Sea floor	Water unfiltered	Not Applicable	2010-05-05 23:10:00	UTC	4143	-9	-9			MUC	BGR	Senckenberg, DZMB		Not Applicable						Taxonomy ID	120	Morphotype	Not Reported	NA
Federal Institute for Geosciences and Natural Resources of Germany - PMN	BGR1	Germany	PMN	1	Active	Pacific Ocean	Clarion-Clipperton Fracture Zone	BGRPMN1X_East	East	NA	NA	Mangan2010_So205	Sonne	#42_MUC		MUC120	11.87472222	-116.92972222	On board ship	Sea floor	Water unfiltered	Not Applicable	2010-05-05 23:10:00	UTC	4143	-9	-9			MUC	BGR	Senckenberg, DZMB		Not Applicable						Taxonomy ID	120	Order	Not Reported	NA
Federal Institute for Geosciences and Natural Resources of Germany - PMN	BGR1	Germany	PMN	1	Active	Pacific Ocean	Clarion-Clipperton Fracture Zone	BGRPMN1X_East	East	NA	NA	Mangan2010_So205	Sonne	#42_MUC		MUC120	11.87472222	-116.92972222	On board ship	Sea floor	Water unfiltered	Not Applicable	2010-05-05 23:10:00	UTC	4143	-9	-9			MUC	BGR	Senckenberg, DZMB		Not Applicable						Taxonomy ID	120	Phylum	Nematoda	NA
Federal Institute for Geosciences and Natural Resources of Germany - PMN	BGR1	Germany	PMN	1	Active	Pacific Ocean	Clarion-Clipperton Fracture Zone	BGRPMN1X_East	East	NA	NA	Mangan2010_So205	Sonne	#42_MUC		MUC120	11.87472222	-116.92972222	On board ship	Sea floor	Water unfiltered	Not Applicable	2010-05-05 23:10:00	UTC	4143	-9	-9			MUC	BGR	Senckenberg, DZMB		Not Applicable						Taxonomy information	120	Database Taxa ID	Not Reported	NA
Federal Institute for Geosciences and Natural Resources of Germany - PMN	BGR1	Germany	PMN	1	Active	Pacific Ocean	Clarion-Clipperton Fracture Zone	BGRPMN1X_East	East	NA	NA	Mangan2010_So205	Sonne	#42_MUC		MUC120	11.87472222	-116.92972222	On board ship	Sea floor	Water unfiltered	Not Applicable	2010-05-05 23:10:00	UTC	4143	-9	-9			MUC	BGR	Senckenberg, DZMB		Not Applicable						Taxonomy information	120	Taxonomic Database	Not Reported	NA
Federal Institute for Geosciences and Natural Resources of Germany - PMN	BGR1	Germany	PMN	1	Active	Pacific Ocean	Clarion-Clipperton Fracture Zone	BGRPMN1X_East	East	NA	NA	Mangan2010_So205	Sonne	#42_MUC		MUC120	11.87472222	-116.92972222	On board ship	Sea floor	Water unfiltered	Not Applicable	2010-05-05 23:10:00	UTC	4143	-9	-9			MUC	BGR	Senckenberg, DZMB		Not Applicable						Taxonomy information	120	Taxonomic Status	Uncertain	NA
Federal Institute for Geosciences and Natural Resources of Germany - PMN	BGR1	Germany	PMN	1	Active	Pacific Ocean	Clarion-Clipperton Fracture Zone	BGRPMN1X_East	East	NA	NA	Mangan2010_So205	Sonne	#42_MUC		MUC121	11.87472222	-116.92972222	On board ship	Sea floor	Water unfiltered	Not Applicable	2010-05-05 23:10:00	UTC	4143	-9	-9			MUC	BGR	Senckenberg, DZMB		Not Applicable						Ecology	121	Nominal size Category	meio	NA
Federal Institute for Geosciences and Natural Resources of Germany - PMN	BGR1	Germany	PMN	1	Active	Pacific Ocean	Clarion-Clipperton Fracture Zone	BGRPMN1X_East	East	NA	NA	Mangan2010_So205	Sonne	#42_MUC		MUC121	11.87472222	-116.92972222	On board ship	Sea floor	Water unfiltered	Not Applicable	2010-05-05 23:10:00	UTC	4143	-9	-9			MUC	BGR	Senckenberg, DZMB		Not Applicable						Ecology	121	Number of individuals	42	NA
Federal Institute for Geosciences and Natural Resources of Germany - PMN	BGR1	Germany	PMN	1	Active	Pacific Ocean	Clarion-Clipperton Fracture Zone	BGRPMN1X_East	East	NA	NA	Mangan2010_So205	Sonne	#42_MUC		MUC121	11.87472222	-116.92972222	On board ship	Sea floor	Water unfiltered	Not Applicable	2010-05-05 23:10:00	UTC	4143	-9	-9			MUC	BGR	Senckenberg, DZMB		Not Applicable						Ecology	121	Relative abundance (%)	0.511011071906558	NA
Federal Institute for Geosciences and Natural Resources of Germany - PMN	BGR1	Germany	PMN	1	Active	Pacific Ocean	Clarion-Clipperton Fracture Zone	BGRPMN1X_East	East	NA	NA	Mangan2010_So205	Sonne	#42_MUC		MUC121	11.87472222	-116.92972222	On board ship	Sea floor	Water unfiltered	Not Applicable	2010-05-05 23:10:00	UTC	4143	-9	-9			MUC	BGR	Senckenberg, DZMB		Not Applicable						Organism Details	121	Sex	Unidentified	NA
Federal Institute for Geosciences and Natural Resources of Germany - PMN	BGR1	Germany	PMN	1	Active	Pacific Ocean	Clarion-Clipperton Fracture Zone	BGRPMN1X_East	East	NA	NA	Mangan2010_So205	Sonne	#42_MUC		MUC121	11.87472222	-116.92972222	On board ship	Sea floor	Water unfiltered	Not Applicable	2010-05-05 23:10:00	UTC	4143	-9	-9			MUC	BGR	Senckenberg, DZMB		Not Applicable						Taxonomist information	121	Taxonomist	Not Reported	NA
Federal Institute for Geosciences and Natural Resources of Germany - PMN	BGR1	Germany	PMN	1	Active	Pacific Ocean	Clarion-Clipperton Fracture Zone	BGRPMN1X_East	East	NA	NA	Mangan2010_So205	Sonne	#42_MUC		MUC121	11.87472222	-116.92972222	On board ship	Sea floor	Water unfiltered	Not Applicable	2010-05-05 23:10:00	UTC	4143	-9	-9			MUC	BGR	Senckenberg, DZMB		Not Applicable						Taxonomist information	121	Taxonomist E-mail	Not Reported	NA
Federal Institute for Geosciences and Natural Resources of Germany - PMN	BGR1	Germany	PMN	1	Active	Pacific Ocean	Clarion-Clipperton Fracture Zone	BGRPMN1X_East	East	NA	NA	Mangan2010_So205	Sonne	#42_MUC		MUC121	11.87472222	-116.92972222	On board ship	Sea floor	Water unfiltered	Not Applicable	2010-05-05 23:10:00	UTC	4143	-9	-9			MUC	BGR	Senckenberg, DZMB		Not Applicable						Taxonomist information	121	Taxonomist Institution	Not Reported	NA
Federal Institute for Geosciences and Natural Resources of Germany - PMN	BGR1	Germany	PMN	1	Active	Pacific Ocean	Clarion-Clipperton Fracture Zone	BGRPMN1X_East	East	NA	NA	Mangan2010_So205	Sonne	#42_MUC		MUC121	11.87472222	-116.92972222	On board ship	Sea floor	Water unfiltered	Not Applicable	2010-05-05 23:10:00	UTC	4143	-9	-9			MUC	BGR	Senckenberg, DZMB		Not Applicable						Taxonomy ID	121	Class	Ostracoda	NA
Federal Institute for Geosciences and Natural Resources of Germany - PMN	BGR1	Germany	PMN	1	Active	Pacific Ocean	Clarion-Clipperton Fracture Zone	BGRPMN1X_East	East	NA	NA	Mangan2010_So205	Sonne	#42_MUC		MUC121	11.87472222	-116.92972222	On board ship	Sea floor	Water unfiltered	Not Applicable	2010-05-05 23:10:00	UTC	4143	-9	-9			MUC	BGR	Senckenberg, DZMB		Not Applicable						Taxonomy ID	121	Identification Method	Not Reported	NA
Federal Institute for Geosciences and Natural Resources of Germany - PMN	BGR1	Germany	PMN	1	Active	Pacific Ocean	Clarion-Clipperton Fracture Zone	BGRPMN1X_East	East	NA	NA	Mangan2010_So205	Sonne	#42_MUC		MUC121	11.87472222	-116.92972222	On board ship	Sea floor	Water unfiltered	Not Applicable	2010-05-05 23:10:00	UTC	4143	-9	-9			MUC	BGR	Senckenberg, DZMB		Not Applicable						Taxonomy ID	121	Kingdom	Not Reported	NA
Federal Institute for Geosciences and Natural Resources of Germany - PMN	BGR1	Germany	PMN	1	Active	Pacific Ocean	Clarion-Clipperton Fracture Zone	BGRPMN1X_East	East	NA	NA	Mangan2010_So205	Sonne	#42_MUC		MUC121	11.87472222	-116.92972222	On board ship	Sea floor	Water unfiltered	Not Applicable	2010-05-05 23:10:00	UTC	4143	-9	-9			MUC	BGR	Senckenberg, DZMB		Not Applicable						Taxonomy ID	121	Morphotype	Not Reported	NA
Federal Institute for Geosciences and Natural Resources of Germany - PMN	BGR1	Germany	PMN	1	Active	Pacific Ocean	Clarion-Clipperton Fracture Zone	BGRPMN1X_East	East	NA	NA	Mangan2010_So205	Sonne	#42_MUC		MUC121	11.87472222	-116.92972222	On board ship	Sea floor	Water unfiltered	Not Applicable	2010-05-05 23:10:00	UTC	4143	-9	-9			MUC	BGR	Senckenberg, DZMB		Not Applicable						Taxonomy ID	121	Order	Not Reported	NA
Federal Institute for Geosciences and Natural Resources of Germany - PMN	BGR1	Germany	PMN	1	Active	Pacific Ocean	Clarion-Clipperton Fracture Zone	BGRPMN1X_East	East	NA	NA	Mangan2010_So205	Sonne	#42_MUC		MUC121	11.87472222	-116.92972222	On board ship	Sea floor	Water unfiltered	Not Applicable	2010-05-05 23:10:00	UTC	4143	-9	-9			MUC	BGR	Senckenberg, DZMB		Not Applicable						Taxonomy ID	121	Phylum	Arthropoda	NA
Federal Institute for Geosciences and Natural Resources of Germany - PMN	BGR1	Germany	PMN	1	Active	Pacific Ocean	Clarion-Clipperton Fracture Zone	BGRPMN1X_East	East	NA	NA	Mangan2010_So205	Sonne	#42_MUC		MUC121	11.87472222	-116.92972222	On board ship	Sea floor	Water unfiltered	Not Applicable	2010-05-05 23:10:00	UTC	4143	-9	-9			MUC	BGR	Senckenberg, DZMB		Not Applicable						Taxonomy information	121	Database Taxa ID	Not Reported	NA
Federal Institute for Geosciences and Natural Resources of Germany - PMN	BGR1	Germany	PMN	1	Active	Pacific Ocean	Clarion-Clipperton Fracture Zone	BGRPMN1X_East	East	NA	NA	Mangan2010_So205	Sonne	#42_MUC		MUC121	11.87472222	-116.92972222	On board ship	Sea floor	Water unfiltered	Not Applicable	2010-05-05 23:10:00	UTC	4143	-9	-9			MUC	BGR	Senckenberg, DZMB		Not Applicable						Taxonomy information	121	Taxonomic Database	Not Reported	NA
Federal Institute for Geosciences and Natural Resources of Germany - PMN	BGR1	Germany	PMN	1	Active	Pacific Ocean	Clarion-Clipperton Fracture Zone	BGRPMN1X_East	East	NA	NA	Mangan2010_So205	Sonne	#42_MUC		MUC121	11.87472222	-116.92972222	On board ship	Sea floor	Water unfiltered	Not Applicable	2010-05-05 23:10:00	UTC	4143	-9	-9			MUC	BGR	Senckenberg, DZMB		Not Applicable						Taxonomy information	121	Taxonomic Status	Uncertain	NA
Federal Institute for Geosciences and Natural Resources of Germany - PMN	BGR1	Germany	PMN	1	Active	Pacific Ocean	Clarion-Clipperton Fracture Zone	BGRPMN1X_East	East	NA	NA	Mangan2010_So205	Sonne	#42_MUC		MUC122	11.87472222	-116.92972222	On board ship	Sea floor	Water unfiltered	Not Applicable	2010-05-05 23:10:00	UTC	4143	-9	-9			MUC	BGR	Senckenberg, DZMB		Not Applicable						Ecology	122	Nominal size Category	meio	NA
Federal Institute for Geosciences and Natural Resources of Germany - PMN	BGR1	Germany	PMN	1	Active	Pacific Ocean	Clarion-Clipperton Fracture Zone	BGRPMN1X_East	East	NA	NA	Mangan2010_So205	Sonne	#42_MUC		MUC122	11.87472222	-116.92972222	On board ship	Sea floor	Water unfiltered	Not Applicable	2010-05-05 23:10:00	UTC	4143	-9	-9			MUC	BGR	Senckenberg, DZMB		Not Applicable						Ecology	122	Number of individuals	11	NA
Federal Institute for Geosciences and Natural Resources of Germany - PMN	BGR1	Germany	PMN	1	Active	Pacific Ocean	Clarion-Clipperton Fracture Zone	BGRPMN1X_East	East	NA	NA	Mangan2010_So205	Sonne	#42_MUC		MUC122	11.87472222	-116.92972222	On board ship	Sea floor	Water unfiltered	Not Applicable	2010-05-05 23:10:00	UTC	4143	-9	-9			MUC	BGR	Senckenberg, DZMB		Not Applicable						Ecology	122	Relative abundance (%)	0.133836233118384	NA
Federal Institute for Geosciences and Natural Resources of Germany - PMN	BGR1	Germany	PMN	1	Active	Pacific Ocean	Clarion-Clipperton Fracture Zone	BGRPMN1X_East	East	NA	NA	Mangan2010_So205	Sonne	#42_MUC		MUC122	11.87472222	-116.92972222	On board ship	Sea floor	Water unfiltered	Not Applicable	2010-05-05 23:10:00	UTC	4143	-9	-9			MUC	BGR	Senckenberg, DZMB		Not Applicable						Organism Details	122	Sex	Unidentified	NA
Federal Institute for Geosciences and Natural Resources of Germany - PMN	BGR1	Germany	PMN	1	Active	Pacific Ocean	Clarion-Clipperton Fracture Zone	BGRPMN1X_East	East	NA	NA	Mangan2010_So205	Sonne	#42_MUC		MUC122	11.87472222	-116.92972222	On board ship	Sea floor	Water unfiltered	Not Applicable	2010-05-05 23:10:00	UTC	4143	-9	-9			MUC	BGR	Senckenberg, DZMB		Not Applicable						Taxonomist information	122	Taxonomist	Not Reported	NA
Federal Institute for Geosciences and Natural Resources of Germany - PMN	BGR1	Germany	PMN	1	Active	Pacific Ocean	Clarion-Clipperton Fracture Zone	BGRPMN1X_East	East	NA	NA	Mangan2010_So205	Sonne	#42_MUC		MUC122	11.87472222	-116.92972222	On board ship	Sea floor	Water unfiltered	Not Applicable	2010-05-05 23:10:00	UTC	4143	-9	-9			MUC	BGR	Senckenberg, DZMB		Not Applicable						Taxonomist information	122	Taxonomist E-mail	Not Reported	NA
Federal Institute for Geosciences and Natural Resources of Germany - PMN	BGR1	Germany	PMN	1	Active	Pacific Ocean	Clarion-Clipperton Fracture Zone	BGRPMN1X_East	East	NA	NA	Mangan2010_So205	Sonne	#42_MUC		MUC122	11.87472222	-116.92972222	On board ship	Sea floor	Water unfiltered	Not Applicable	2010-05-05 23:10:00	UTC	4143	-9	-9			MUC	BGR	Senckenberg, DZMB		Not Applicable						Taxonomist information	122	Taxonomist Institution	Not Reported	NA
Federal Institute for Geosciences and Natural Resources of Germany - PMN	BGR1	Germany	PMN	1	Active	Pacific Ocean	Clarion-Clipperton Fracture Zone	BGRPMN1X_East	East	NA	NA	Mangan2010_So205	Sonne	#42_MUC		MUC122	11.87472222	-116.92972222	On board ship	Sea floor	Water unfiltered	Not Applicable	2010-05-05 23:10:00	UTC	4143	-9	-9			MUC	BGR	Senckenberg, DZMB		Not Applicable						Taxonomy ID	122	Class	Not Reported	NA
Federal Institute for Geosciences and Natural Resources of Germany - PMN	BGR1	Germany	PMN	1	Active	Pacific Ocean	Clarion-Clipperton Fracture Zone	BGRPMN1X_East	East	NA	NA	Mangan2010_So205	Sonne	#42_MUC		MUC122	11.87472222	-116.92972222	On board ship	Sea floor	Water unfiltered	Not Applicable	2010-05-05 23:10:00	UTC	4143	-9	-9			MUC	BGR	Senckenberg, DZMB		Not Applicable						Taxonomy ID	122	Identification Method	Not Reported	NA
Federal Institute for Geosciences and Natural Resources of Germany - PMN	BGR1	Germany	PMN	1	Active	Pacific Ocean	Clarion-Clipperton Fracture Zone	BGRPMN1X_East	East	NA	NA	Mangan2010_So205	Sonne	#42_MUC		MUC122	11.87472222	-116.92972222	On board ship	Sea floor	Water unfiltered	Not Applicable	2010-05-05 23:10:00	UTC	4143	-9	-9			MUC	BGR	Senckenberg, DZMB		Not Applicable						Taxonomy ID	122	Kingdom	Not Reported	NA
Federal Institute for Geosciences and Natural Resources of Germany - PMN	BGR1	Germany	PMN	1	Active	Pacific Ocean	Clarion-Clipperton Fracture Zone	BGRPMN1X_East	East	NA	NA	Mangan2010_So205	Sonne	#42_MUC		MUC122	11.87472222	-116.92972222	On board ship	Sea floor	Water unfiltered	Not Applicable	2010-05-05 23:10:00	UTC	4143	-9	-9			MUC	BGR	Senckenberg, DZMB		Not Applicable						Taxonomy ID	122	Morphotype	Not Reported	NA
Federal Institute for Geosciences and Natural Resources of Germany - PMN	BGR1	Germany	PMN	1	Active	Pacific Ocean	Clarion-Clipperton Fracture Zone	BGRPMN1X_East	East	NA	NA	Mangan2010_So205	Sonne	#42_MUC		MUC122	11.87472222	-116.92972222	On board ship	Sea floor	Water unfiltered	Not Applicable	2010-05-05 23:10:00	UTC	4143	-9	-9			MUC	BGR	Senckenberg, DZMB		Not Applicable						Taxonomy ID	122	Order	Not Reported	NA
Federal Institute for Geosciences and Natural Resources of Germany - PMN	BGR1	Germany	PMN	1	Active	Pacific Ocean	Clarion-Clipperton Fracture Zone	BGRPMN1X_East	East	NA	NA	Mangan2010_So205	Sonne	#42_MUC		MUC122	11.87472222	-116.92972222	On board ship	Sea floor	Water unfiltered	Not Applicable	2010-05-05 23:10:00	UTC	4143	-9	-9			MUC	BGR	Senckenberg, DZMB		Not Applicable						Taxonomy ID	122	Phylum	Rotifera	NA
Federal Institute for Geosciences and Natural Resources of Germany - PMN	BGR1	Germany	PMN	1	Active	Pacific Ocean	Clarion-Clipperton Fracture Zone	BGRPMN1X_East	East	NA	NA	Mangan2010_So205	Sonne	#42_MUC		MUC122	11.87472222	-116.92972222	On board ship	Sea floor	Water unfiltered	Not Applicable	2010-05-05 23:10:00	UTC	4143	-9	-9			MUC	BGR	Senckenberg, DZMB		Not Applicable						Taxonomy information	122	Database Taxa ID	Not Reported	NA
Federal Institute for Geosciences and Natural Resources of Germany - PMN	BGR1	Germany	PMN	1	Active	Pacific Ocean	Clarion-Clipperton Fracture Zone	BGRPMN1X_East	East	NA	NA	Mangan2010_So205	Sonne	#42_MUC		MUC122	11.87472222	-116.92972222	On board ship	Sea floor	Water unfiltered	Not Applicable	2010-05-05 23:10:00	UTC	4143	-9	-9			MUC	BGR	Senckenberg, DZMB		Not Applicable						Taxonomy information	122	Taxonomic Database	Not Reported	NA
Federal Institute for Geosciences and Natural Resources of Germany - PMN	BGR1	Germany	PMN	1	Active	Pacific Ocean	Clarion-Clipperton Fracture Zone	BGRPMN1X_East	East	NA	NA	Mangan2010_So205	Sonne	#42_MUC		MUC122	11.87472222	-116.92972222	On board ship	Sea floor	Water unfiltered	Not Applicable	2010-05-05 23:10:00	UTC	4143	-9	-9			MUC	BGR	Senckenberg, DZMB		Not Applicable						Taxonomy information	122	Taxonomic Status	Uncertain	NA
Federal Institute for Geosciences and Natural Resources of Germany - PMN	BGR1	Germany	PMN	1	Active	Pacific Ocean	Clarion-Clipperton Fracture Zone	BGRPMN1X_East	East	NA	NA	Mangan2010_So205	Sonne	#42_MUC		MUC123	11.87472222	-116.92972222	On board ship	Sea floor	Water unfiltered	Not Applicable	2010-05-05 23:10:00	UTC	4143	-9	-9			MUC	BGR	Senckenberg, DZMB		Not Applicable						Ecology	123	Nominal size Category	meio	NA
Federal Institute for Geosciences and Natural Resources of Germany - PMN	BGR1	Germany	PMN	1	Active	Pacific Ocean	Clarion-Clipperton Fracture Zone	BGRPMN1X_East	East	NA	NA	Mangan2010_So205	Sonne	#42_MUC		MUC123	11.87472222	-116.92972222	On board ship	Sea floor	Water unfiltered	Not Applicable	2010-05-05 23:10:00	UTC	4143	-9	-9			MUC	BGR	Senckenberg, DZMB		Not Applicable						Ecology	123	Number of individuals	65	NA
Federal Institute for Geosciences and Natural Resources of Germany - PMN	BGR1	Germany	PMN	1	Active	Pacific Ocean	Clarion-Clipperton Fracture Zone	BGRPMN1X_East	East	NA	NA	Mangan2010_So205	Sonne	#42_MUC		MUC123	11.87472222	-116.92972222	On board ship	Sea floor	Water unfiltered	Not Applicable	2010-05-05 23:10:00	UTC	4143	-9	-9			MUC	BGR	Senckenberg, DZMB		Not Applicable						Ecology	123	Relative abundance (%)	0.790850468426816	NA
Federal Institute for Geosciences and Natural Resources of Germany - PMN	BGR1	Germany	PMN	1	Active	Pacific Ocean	Clarion-Clipperton Fracture Zone	BGRPMN1X_East	East	NA	NA	Mangan2010_So205	Sonne	#42_MUC		MUC123	11.87472222	-116.92972222	On board ship	Sea floor	Water unfiltered	Not Applicable	2010-05-05 23:10:00	UTC	4143	-9	-9			MUC	BGR	Senckenberg, DZMB		Not Applicable						Organism Details	123	Sex	Unidentified	NA
Federal Institute for Geosciences and Natural Resources of Germany - PMN	BGR1	Germany	PMN	1	Active	Pacific Ocean	Clarion-Clipperton Fracture Zone	BGRPMN1X_East	East	NA	NA	Mangan2010_So205	Sonne	#42_MUC		MUC123	11.87472222	-116.92972222	On board ship	Sea floor	Water unfiltered	Not Applicable	2010-05-05 23:10:00	UTC	4143	-9	-9			MUC	BGR	Senckenberg, DZMB		Not Applicable						Taxonomist information	123	Taxonomist	Not Reported	NA
Federal Institute for Geosciences and Natural Resources of Germany - PMN	BGR1	Germany	PMN	1	Active	Pacific Ocean	Clarion-Clipperton Fracture Zone	BGRPMN1X_East	East	NA	NA	Mangan2010_So205	Sonne	#42_MUC		MUC123	11.87472222	-116.92972222	On board ship	Sea floor	Water unfiltered	Not Applicable	2010-05-05 23:10:00	UTC	4143	-9	-9			MUC	BGR	Senckenberg, DZMB		Not Applicable						Taxonomist information	123	Taxonomist E-mail	Not Reported	NA
Federal Institute for Geosciences and Natural Resources of Germany - PMN	BGR1	Germany	PMN	1	Active	Pacific Ocean	Clarion-Clipperton Fracture Zone	BGRPMN1X_East	East	NA	NA	Mangan2010_So205	Sonne	#42_MUC		MUC123	11.87472222	-116.92972222	On board ship	Sea floor	Water unfiltered	Not Applicable	2010-05-05 23:10:00	UTC	4143	-9	-9			MUC	BGR	Senckenberg, DZMB		Not Applicable						Taxonomist information	123	Taxonomist Institution	Not Reported	NA
Federal Institute for Geosciences and Natural Resources of Germany - PMN	BGR1	Germany	PMN	1	Active	Pacific Ocean	Clarion-Clipperton Fracture Zone	BGRPMN1X_East	East	NA	NA	Mangan2010_So205	Sonne	#42_MUC		MUC123	11.87472222	-116.92972222	On board ship	Sea floor	Water unfiltered	Not Applicable	2010-05-05 23:10:00	UTC	4143	-9	-9			MUC	BGR	Senckenberg, DZMB		Not Applicable						Taxonomy ID	123	Class	Not Reported	NA
Federal Institute for Geosciences and Natural Resources of Germany - PMN	BGR1	Germany	PMN	1	Active	Pacific Ocean	Clarion-Clipperton Fracture Zone	BGRPMN1X_East	East	NA	NA	Mangan2010_So205	Sonne	#42_MUC		MUC123	11.87472222	-116.92972222	On board ship	Sea floor	Water unfiltered	Not Applicable	2010-05-05 23:10:00	UTC	4143	-9	-9			MUC	BGR	Senckenberg, DZMB		Not Applicable						Taxonomy ID	123	Identification Method	Not Reported	NA
Federal Institute for Geosciences and Natural Resources of Germany - PMN	BGR1	Germany	PMN	1	Active	Pacific Ocean	Clarion-Clipperton Fracture Zone	BGRPMN1X_East	East	NA	NA	Mangan2010_So205	Sonne	#42_MUC		MUC123	11.87472222	-116.92972222	On board ship	Sea floor	Water unfiltered	Not Applicable	2010-05-05 23:10:00	UTC	4143	-9	-9			MUC	BGR	Senckenberg, DZMB		Not Applicable						Taxonomy ID	123	Kingdom	Not Reported	NA
Federal Institute for Geosciences and Natural Resources of Germany - PMN	BGR1	Germany	PMN	1	Active	Pacific Ocean	Clarion-Clipperton Fracture Zone	BGRPMN1X_East	East	NA	NA	Mangan2010_So205	Sonne	#42_MUC		MUC123	11.87472222	-116.92972222	On board ship	Sea floor	Water unfiltered	Not Applicable	2010-05-05 23:10:00	UTC	4143	-9	-9			MUC	BGR	Senckenberg, DZMB		Not Applicable						Taxonomy ID	123	Morphotype	Not Reported	NA
Federal Institute for Geosciences and Natural Resources of Germany - PMN	BGR1	Germany	PMN	1	Active	Pacific Ocean	Clarion-Clipperton Fracture Zone	BGRPMN1X_East	East	NA	NA	Mangan2010_So205	Sonne	#42_MUC		MUC123	11.87472222	-116.92972222	On board ship	Sea floor	Water unfiltered	Not Applicable	2010-05-05 23:10:00	UTC	4143	-9	-9			MUC	BGR	Senckenberg, DZMB		Not Applicable						Taxonomy ID	123	Order	Not Reported	NA
Federal Institute for Geosciences and Natural Resources of Germany - PMN	BGR1	Germany	PMN	1	Active	Pacific Ocean	Clarion-Clipperton Fracture Zone	BGRPMN1X_East	East	NA	NA	Mangan2010_So205	Sonne	#42_MUC		MUC123	11.87472222	-116.92972222	On board ship	Sea floor	Water unfiltered	Not Applicable	2010-05-05 23:10:00	UTC	4143	-9	-9			MUC	BGR	Senckenberg, DZMB		Not Applicable						Taxonomy ID	123	Phylum	others	NA
Federal Institute for Geosciences and Natural Resources of Germany - PMN	BGR1	Germany	PMN	1	Active	Pacific Ocean	Clarion-Clipperton Fracture Zone	BGRPMN1X_East	East	NA	NA	Mangan2010_So205	Sonne	#42_MUC		MUC123	11.87472222	-116.92972222	On board ship	Sea floor	Water unfiltered	Not Applicable	2010-05-05 23:10:00	UTC	4143	-9	-9			MUC	BGR	Senckenberg, DZMB		Not Applicable						Taxonomy information	123	Database Taxa ID	Not Reported	NA
Federal Institute for Geosciences and Natural Resources of Germany - PMN	BGR1	Germany	PMN	1	Active	Pacific Ocean	Clarion-Clipperton Fracture Zone	BGRPMN1X_East	East	NA	NA	Mangan2010_So205	Sonne	#42_MUC		MUC123	11.87472222	-116.92972222	On board ship	Sea floor	Water unfiltered	Not Applicable	2010-05-05 23:10:00	UTC	4143	-9	-9			MUC	BGR	Senckenberg, DZMB		Not Applicable						Taxonomy information	123	Taxonomic Database	Not Reported	NA
Federal Institute for Geosciences and Natural Resources of Germany - PMN	BGR1	Germany	PMN	1	Active	Pacific Ocean	Clarion-Clipperton Fracture Zone	BGRPMN1X_East	East	NA	NA	Mangan2010_So205	Sonne	#42_MUC		MUC123	11.87472222	-116.92972222	On board ship	Sea floor	Water unfiltered	Not Applicable	2010-05-05 23:10:00	UTC	4143	-9	-9			MUC	BGR	Senckenberg, DZMB		Not Applicable						Taxonomy information	123	Taxonomic Status	Uncertain	NA
Federal Institute for Geosciences and Natural Resources of Germany - PMN	BGR1	Germany	PMN	1	Active	Pacific Ocean	Clarion-Clipperton Fracture Zone	BGRPMN1X_East	East	NA	NA	Mangan2010_So205	Sonne	#42_MUC		MUC124	11.87472222	-116.92972222	On board ship	Sea floor	Water unfiltered	Not Applicable	2010-05-05 23:10:00	UTC	4143	-9	-9			MUC	BGR	Senckenberg, DZMB		Not Applicable						Ecology	124	Nominal size Category	meio	NA
Federal Institute for Geosciences and Natural Resources of Germany - PMN	BGR1	Germany	PMN	1	Active	Pacific Ocean	Clarion-Clipperton Fracture Zone	BGRPMN1X_East	East	NA	NA	Mangan2010_So205	Sonne	#42_MUC		MUC124	11.87472222	-116.92972222	On board ship	Sea floor	Water unfiltered	Not Applicable	2010-05-05 23:10:00	UTC	4143	-9	-9			MUC	BGR	Senckenberg, DZMB		Not Applicable						Ecology	124	Number of individuals	12	NA
Federal Institute for Geosciences and Natural Resources of Germany - PMN	BGR1	Germany	PMN	1	Active	Pacific Ocean	Clarion-Clipperton Fracture Zone	BGRPMN1X_East	East	NA	NA	Mangan2010_So205	Sonne	#42_MUC		MUC124	11.87472222	-116.92972222	On board ship	Sea floor	Water unfiltered	Not Applicable	2010-05-05 23:10:00	UTC	4143	-9	-9			MUC	BGR	Senckenberg, DZMB		Not Applicable						Ecology	124	Relative abundance (%)	0.146003163401874	NA
Federal Institute for Geosciences and Natural Resources of Germany - PMN	BGR1	Germany	PMN	1	Active	Pacific Ocean	Clarion-Clipperton Fracture Zone	BGRPMN1X_East	East	NA	NA	Mangan2010_So205	Sonne	#42_MUC		MUC124	11.87472222	-116.92972222	On board ship	Sea floor	Water unfiltered	Not Applicable	2010-05-05 23:10:00	UTC	4143	-9	-9			MUC	BGR	Senckenberg, DZMB		Not Applicable						Organism Details	124	Sex	Unidentified	NA
Federal Institute for Geosciences and Natural Resources of Germany - PMN	BGR1	Germany	PMN	1	Active	Pacific Ocean	Clarion-Clipperton Fracture Zone	BGRPMN1X_East	East	NA	NA	Mangan2010_So205	Sonne	#42_MUC		MUC124	11.87472222	-116.92972222	On board ship	Sea floor	Water unfiltered	Not Applicable	2010-05-05 23:10:00	UTC	4143	-9	-9			MUC	BGR	Senckenberg, DZMB		Not Applicable						Taxonomist information	124	Taxonomist	Not Reported	NA
Federal Institute for Geosciences and Natural Resources of Germany - PMN	BGR1	Germany	PMN	1	Active	Pacific Ocean	Clarion-Clipperton Fracture Zone	BGRPMN1X_East	East	NA	NA	Mangan2010_So205	Sonne	#42_MUC		MUC124	11.87472222	-116.92972222	On board ship	Sea floor	Water unfiltered	Not Applicable	2010-05-05 23:10:00	UTC	4143	-9	-9			MUC	BGR	Senckenberg, DZMB		Not Applicable						Taxonomist information	124	Taxonomist E-mail	Not Reported	NA
Federal Institute for Geosciences and Natural Resources of Germany - PMN	BGR1	Germany	PMN	1	Active	Pacific Ocean	Clarion-Clipperton Fracture Zone	BGRPMN1X_East	East	NA	NA	Mangan2010_So205	Sonne	#42_MUC		MUC124	11.87472222	-116.92972222	On board ship	Sea floor	Water unfiltered	Not Applicable	2010-05-05 23:10:00	UTC	4143	-9	-9			MUC	BGR	Senckenberg, DZMB		Not Applicable						Taxonomist information	124	Taxonomist Institution	Not Reported	NA
Federal Institute for Geosciences and Natural Resources of Germany - PMN	BGR1	Germany	PMN	1	Active	Pacific Ocean	Clarion-Clipperton Fracture Zone	BGRPMN1X_East	East	NA	NA	Mangan2010_So205	Sonne	#42_MUC		MUC124	11.87472222	-116.92972222	On board ship	Sea floor	Water unfiltered	Not Applicable	2010-05-05 23:10:00	UTC	4143	-9	-9			MUC	BGR	Senckenberg, DZMB		Not Applicable						Taxonomy ID	124	Class	Tanaidacea	NA
Federal Institute for Geosciences and Natural Resources of Germany - PMN	BGR1	Germany	PMN	1	Active	Pacific Ocean	Clarion-Clipperton Fracture Zone	BGRPMN1X_East	East	NA	NA	Mangan2010_So205	Sonne	#42_MUC		MUC124	11.87472222	-116.92972222	On board ship	Sea floor	Water unfiltered	Not Applicable	2010-05-05 23:10:00	UTC	4143	-9	-9			MUC	BGR	Senckenberg, DZMB		Not Applicable						Taxonomy ID	124	Identification Method	Not Reported	NA
Federal Institute for Geosciences and Natural Resources of Germany - PMN	BGR1	Germany	PMN	1	Active	Pacific Ocean	Clarion-Clipperton Fracture Zone	BGRPMN1X_East	East	NA	NA	Mangan2010_So205	Sonne	#42_MUC		MUC124	11.87472222	-116.92972222	On board ship	Sea floor	Water unfiltered	Not Applicable	2010-05-05 23:10:00	UTC	4143	-9	-9			MUC	BGR	Senckenberg, DZMB		Not Applicable						Taxonomy ID	124	Kingdom	Not Reported	NA
Federal Institute for Geosciences and Natural Resources of Germany - PMN	BGR1	Germany	PMN	1	Active	Pacific Ocean	Clarion-Clipperton Fracture Zone	BGRPMN1X_East	East	NA	NA	Mangan2010_So205	Sonne	#42_MUC		MUC124	11.87472222	-116.92972222	On board ship	Sea floor	Water unfiltered	Not Applicable	2010-05-05 23:10:00	UTC	4143	-9	-9			MUC	BGR	Senckenberg, DZMB		Not Applicable						Taxonomy ID	124	Morphotype	Not Reported	NA
Federal Institute for Geosciences and Natural Resources of Germany - PMN	BGR1	Germany	PMN	1	Active	Pacific Ocean	Clarion-Clipperton Fracture Zone	BGRPMN1X_East	East	NA	NA	Mangan2010_So205	Sonne	#42_MUC		MUC124	11.87472222	-116.92972222	On board ship	Sea floor	Water unfiltered	Not Applicable	2010-05-05 23:10:00	UTC	4143	-9	-9			MUC	BGR	Senckenberg, DZMB		Not Applicable						Taxonomy ID	124	Order	Not Reported	NA
Federal Institute for Geosciences and Natural Resources of Germany - PMN	BGR1	Germany	PMN	1	Active	Pacific Ocean	Clarion-Clipperton Fracture Zone	BGRPMN1X_East	East	NA	NA	Mangan2010_So205	Sonne	#42_MUC		MUC124	11.87472222	-116.92972222	On board ship	Sea floor	Water unfiltered	Not Applicable	2010-05-05 23:10:00	UTC	4143	-9	-9			MUC	BGR	Senckenberg, DZMB		Not Applicable						Taxonomy ID	124	Phylum	Arthropoda	NA
Federal Institute for Geosciences and Natural Resources of Germany - PMN	BGR1	Germany	PMN	1	Active	Pacific Ocean	Clarion-Clipperton Fracture Zone	BGRPMN1X_East	East	NA	NA	Mangan2010_So205	Sonne	#42_MUC		MUC124	11.87472222	-116.92972222	On board ship	Sea floor	Water unfiltered	Not Applicable	2010-05-05 23:10:00	UTC	4143	-9	-9			MUC	BGR	Senckenberg, DZMB		Not Applicable						Taxonomy information	124	Database Taxa ID	Not Reported	NA
Federal Institute for Geosciences and Natural Resources of Germany - PMN	BGR1	Germany	PMN	1	Active	Pacific Ocean	Clarion-Clipperton Fracture Zone	BGRPMN1X_East	East	NA	NA	Mangan2010_So205	Sonne	#42_MUC		MUC124	11.87472222	-116.92972222	On board ship	Sea floor	Water unfiltered	Not Applicable	2010-05-05 23:10:00	UTC	4143	-9	-9			MUC	BGR	Senckenberg, DZMB		Not Applicable						Taxonomy information	124	Taxonomic Database	Not Reported	NA
Federal Institute for Geosciences and Natural Resources of Germany - PMN	BGR1	Germany	PMN	1	Active	Pacific Ocean	Clarion-Clipperton Fracture Zone	BGRPMN1X_East	East	NA	NA	Mangan2010_So205	Sonne	#42_MUC		MUC124	11.87472222	-116.92972222	On board ship	Sea floor	Water unfiltered	Not Applicable	2010-05-05 23:10:00	UTC	4143	-9	-9			MUC	BGR	Senckenberg, DZMB		Not Applicable						Taxonomy information	124	Taxonomic Status	Uncertain	NA
Federal Institute for Geosciences and Natural Resources of Germany - PMN	BGR1	Germany	PMN	1	Active	Pacific Ocean	Clarion-Clipperton Fracture Zone	BGRPMN1X_East	East	NA	NA	Mangan2010_So205	Sonne	#42_MUC		MUC125	11.87472222	-116.92972222	On board ship	Sea floor	Water unfiltered	Not Applicable	2010-05-05 23:10:00	UTC	4143	-9	-9			MUC	BGR	Senckenberg, DZMB		Not Applicable						Ecology	125	Nominal size Category	meio	NA
Federal Institute for Geosciences and Natural Resources of Germany - PMN	BGR1	Germany	PMN	1	Active	Pacific Ocean	Clarion-Clipperton Fracture Zone	BGRPMN1X_East	East	NA	NA	Mangan2010_So205	Sonne	#42_MUC		MUC125	11.87472222	-116.92972222	On board ship	Sea floor	Water unfiltered	Not Applicable	2010-05-05 23:10:00	UTC	4143	-9	-9			MUC	BGR	Senckenberg, DZMB		Not Applicable						Ecology	125	Number of individuals	13	NA
Federal Institute for Geosciences and Natural Resources of Germany - PMN	BGR1	Germany	PMN	1	Active	Pacific Ocean	Clarion-Clipperton Fracture Zone	BGRPMN1X_East	East	NA	NA	Mangan2010_So205	Sonne	#42_MUC		MUC125	11.87472222	-116.92972222	On board ship	Sea floor	Water unfiltered	Not Applicable	2010-05-05 23:10:00	UTC	4143	-9	-9			MUC	BGR	Senckenberg, DZMB		Not Applicable						Ecology	125	Relative abundance (%)	0.158170093685363	NA
Federal Institute for Geosciences and Natural Resources of Germany - PMN	BGR1	Germany	PMN	1	Active	Pacific Ocean	Clarion-Clipperton Fracture Zone	BGRPMN1X_East	East	NA	NA	Mangan2010_So205	Sonne	#42_MUC		MUC125	11.87472222	-116.92972222	On board ship	Sea floor	Water unfiltered	Not Applicable	2010-05-05 23:10:00	UTC	4143	-9	-9			MUC	BGR	Senckenberg, DZMB		Not Applicable						Organism Details	125	Sex	Unidentified	NA
Federal Institute for Geosciences and Natural Resources of Germany - PMN	BGR1	Germany	PMN	1	Active	Pacific Ocean	Clarion-Clipperton Fracture Zone	BGRPMN1X_East	East	NA	NA	Mangan2010_So205	Sonne	#42_MUC		MUC125	11.87472222	-116.92972222	On board ship	Sea floor	Water unfiltered	Not Applicable	2010-05-05 23:10:00	UTC	4143	-9	-9			MUC	BGR	Senckenberg, DZMB		Not Applicable						Taxonomist information	125	Taxonomist	Not Reported	NA
Federal Institute for Geosciences and Natural Resources of Germany - PMN	BGR1	Germany	PMN	1	Active	Pacific Ocean	Clarion-Clipperton Fracture Zone	BGRPMN1X_East	East	NA	NA	Mangan2010_So205	Sonne	#42_MUC		MUC125	11.87472222	-116.92972222	On board ship	Sea floor	Water unfiltered	Not Applicable	2010-05-05 23:10:00	UTC	4143	-9	-9			MUC	BGR	Senckenberg, DZMB		Not Applicable						Taxonomist information	125	Taxonomist E-mail	Not Reported	NA
Federal Institute for Geosciences and Natural Resources of Germany - PMN	BGR1	Germany	PMN	1	Active	Pacific Ocean	Clarion-Clipperton Fracture Zone	BGRPMN1X_East	East	NA	NA	Mangan2010_So205	Sonne	#42_MUC		MUC125	11.87472222	-116.92972222	On board ship	Sea floor	Water unfiltered	Not Applicable	2010-05-05 23:10:00	UTC	4143	-9	-9			MUC	BGR	Senckenberg, DZMB		Not Applicable						Taxonomist information	125	Taxonomist Institution	Not Reported	NA
Federal Institute for Geosciences and Natural Resources of Germany - PMN	BGR1	Germany	PMN	1	Active	Pacific Ocean	Clarion-Clipperton Fracture Zone	BGRPMN1X_East	East	NA	NA	Mangan2010_So205	Sonne	#42_MUC		MUC125	11.87472222	-116.92972222	On board ship	Sea floor	Water unfiltered	Not Applicable	2010-05-05 23:10:00	UTC	4143	-9	-9			MUC	BGR	Senckenberg, DZMB		Not Applicable						Taxonomy ID	125	Class	Tantulocarida	NA
Federal Institute for Geosciences and Natural Resources of Germany - PMN	BGR1	Germany	PMN	1	Active	Pacific Ocean	Clarion-Clipperton Fracture Zone	BGRPMN1X_East	East	NA	NA	Mangan2010_So205	Sonne	#42_MUC		MUC125	11.87472222	-116.92972222	On board ship	Sea floor	Water unfiltered	Not Applicable	2010-05-05 23:10:00	UTC	4143	-9	-9			MUC	BGR	Senckenberg, DZMB		Not Applicable						Taxonomy ID	125	Identification Method	Not Reported	NA
Federal Institute for Geosciences and Natural Resources of Germany - PMN	BGR1	Germany	PMN	1	Active	Pacific Ocean	Clarion-Clipperton Fracture Zone	BGRPMN1X_East	East	NA	NA	Mangan2010_So205	Sonne	#42_MUC		MUC125	11.87472222	-116.92972222	On board ship	Sea floor	Water unfiltered	Not Applicable	2010-05-05 23:10:00	UTC	4143	-9	-9			MUC	BGR	Senckenberg, DZMB		Not Applicable						Taxonomy ID	125	Kingdom	Not Reported	NA
Federal Institute for Geosciences and Natural Resources of Germany - PMN	BGR1	Germany	PMN	1	Active	Pacific Ocean	Clarion-Clipperton Fracture Zone	BGRPMN1X_East	East	NA	NA	Mangan2010_So205	Sonne	#42_MUC		MUC125	11.87472222	-116.92972222	On board ship	Sea floor	Water unfiltered	Not Applicable	2010-05-05 23:10:00	UTC	4143	-9	-9			MUC	BGR	Senckenberg, DZMB		Not Applicable						Taxonomy ID	125	Morphotype	Not Reported	NA
Federal Institute for Geosciences and Natural Resources of Germany - PMN	BGR1	Germany	PMN	1	Active	Pacific Ocean	Clarion-Clipperton Fracture Zone	BGRPMN1X_East	East	NA	NA	Mangan2010_So205	Sonne	#42_MUC		MUC125	11.87472222	-116.92972222	On board ship	Sea floor	Water unfiltered	Not Applicable	2010-05-05 23:10:00	UTC	4143	-9	-9			MUC	BGR	Senckenberg, DZMB		Not Applicable						Taxonomy ID	125	Order	Not Reported	NA
Federal Institute for Geosciences and Natural Resources of Germany - PMN	BGR1	Germany	PMN	1	Active	Pacific Ocean	Clarion-Clipperton Fracture Zone	BGRPMN1X_East	East	NA	NA	Mangan2010_So205	Sonne	#42_MUC		MUC125	11.87472222	-116.92972222	On board ship	Sea floor	Water unfiltered	Not Applicable	2010-05-05 23:10:00	UTC	4143	-9	-9			MUC	BGR	Senckenberg, DZMB		Not Applicable						Taxonomy ID	125	Phylum	Arthropoda	NA
Federal Institute for Geosciences and Natural Resources of Germany - PMN	BGR1	Germany	PMN	1	Active	Pacific Ocean	Clarion-Clipperton Fracture Zone	BGRPMN1X_East	East	NA	NA	Mangan2010_So205	Sonne	#42_MUC		MUC125	11.87472222	-116.92972222	On board ship	Sea floor	Water unfiltered	Not Applicable	2010-05-05 23:10:00	UTC	4143	-9	-9			MUC	BGR	Senckenberg, DZMB		Not Applicable						Taxonomy information	125	Database Taxa ID	Not Reported	NA
Federal Institute for Geosciences and Natural Resources of Germany - PMN	BGR1	Germany	PMN	1	Active	Pacific Ocean	Clarion-Clipperton Fracture Zone	BGRPMN1X_East	East	NA	NA	Mangan2010_So205	Sonne	#42_MUC		MUC125	11.87472222	-116.92972222	On board ship	Sea floor	Water unfiltered	Not Applicable	2010-05-05 23:10:00	UTC	4143	-9	-9			MUC	BGR	Senckenberg, DZMB		Not Applicable						Taxonomy information	125	Taxonomic Database	Not Reported	NA
Federal Institute for Geosciences and Natural Resources of Germany - PMN	BGR1	Germany	PMN	1	Active	Pacific Ocean	Clarion-Clipperton Fracture Zone	BGRPMN1X_East	East	NA	NA	Mangan2010_So205	Sonne	#42_MUC		MUC125	11.87472222	-116.92972222	On board ship	Sea floor	Water unfiltered	Not Applicable	2010-05-05 23:10:00	UTC	4143	-9	-9			MUC	BGR	Senckenberg, DZMB		Not Applicable						Taxonomy information	125	Taxonomic Status	Uncertain	NA
Federal Institute for Geosciences and Natural Resources of Germany - PMN	BGR1	Germany	PMN	1	Active	Pacific Ocean	Clarion-Clipperton Fracture Zone	BGRPMN1X_East	East	NA	NA	Mangan2010_So205	Sonne	#42_MUC		MUC126	11.87472222	-116.92972222	On board ship	Sea floor	Water unfiltered	Not Applicable	2010-05-05 23:10:00	UTC	4143	-9	-9			MUC	BGR	Senckenberg, DZMB		Not Applicable						Ecology	126	Nominal size Category	meio	NA
Federal Institute for Geosciences and Natural Resources of Germany - PMN	BGR1	Germany	PMN	1	Active	Pacific Ocean	Clarion-Clipperton Fracture Zone	BGRPMN1X_East	East	NA	NA	Mangan2010_So205	Sonne	#42_MUC		MUC126	11.87472222	-116.92972222	On board ship	Sea floor	Water unfiltered	Not Applicable	2010-05-05 23:10:00	UTC	4143	-9	-9			MUC	BGR	Senckenberg, DZMB		Not Applicable						Ecology	126	Number of individuals	12	NA
Federal Institute for Geosciences and Natural Resources of Germany - PMN	BGR1	Germany	PMN	1	Active	Pacific Ocean	Clarion-Clipperton Fracture Zone	BGRPMN1X_East	East	NA	NA	Mangan2010_So205	Sonne	#42_MUC		MUC126	11.87472222	-116.92972222	On board ship	Sea floor	Water unfiltered	Not Applicable	2010-05-05 23:10:00	UTC	4143	-9	-9			MUC	BGR	Senckenberg, DZMB		Not Applicable						Ecology	126	Relative abundance (%)	0.146003163401874	NA
Federal Institute for Geosciences and Natural Resources of Germany - PMN	BGR1	Germany	PMN	1	Active	Pacific Ocean	Clarion-Clipperton Fracture Zone	BGRPMN1X_East	East	NA	NA	Mangan2010_So205	Sonne	#42_MUC		MUC126	11.87472222	-116.92972222	On board ship	Sea floor	Water unfiltered	Not Applicable	2010-05-05 23:10:00	UTC	4143	-9	-9			MUC	BGR	Senckenberg, DZMB		Not Applicable						Organism Details	126	Sex	Unidentified	NA
Federal Institute for Geosciences and Natural Resources of Germany - PMN	BGR1	Germany	PMN	1	Active	Pacific Ocean	Clarion-Clipperton Fracture Zone	BGRPMN1X_East	East	NA	NA	Mangan2010_So205	Sonne	#42_MUC		MUC126	11.87472222	-116.92972222	On board ship	Sea floor	Water unfiltered	Not Applicable	2010-05-05 23:10:00	UTC	4143	-9	-9			MUC	BGR	Senckenberg, DZMB		Not Applicable						Taxonomist information	126	Taxonomist	Not Reported	NA
Federal Institute for Geosciences and Natural Resources of Germany - PMN	BGR1	Germany	PMN	1	Active	Pacific Ocean	Clarion-Clipperton Fracture Zone	BGRPMN1X_East	East	NA	NA	Mangan2010_So205	Sonne	#42_MUC		MUC126	11.87472222	-116.92972222	On board ship	Sea floor	Water unfiltered	Not Applicable	2010-05-05 23:10:00	UTC	4143	-9	-9			MUC	BGR	Senckenberg, DZMB		Not Applicable						Taxonomist information	126	Taxonomist E-mail	Not Reported	NA
Federal Institute for Geosciences and Natural Resources of Germany - PMN	BGR1	Germany	PMN	1	Active	Pacific Ocean	Clarion-Clipperton Fracture Zone	BGRPMN1X_East	East	NA	NA	Mangan2010_So205	Sonne	#42_MUC		MUC126	11.87472222	-116.92972222	On board ship	Sea floor	Water unfiltered	Not Applicable	2010-05-05 23:10:00	UTC	4143	-9	-9			MUC	BGR	Senckenberg, DZMB		Not Applicable						Taxonomist information	126	Taxonomist Institution	Not Reported	NA
Federal Institute for Geosciences and Natural Resources of Germany - PMN	BGR1	Germany	PMN	1	Active	Pacific Ocean	Clarion-Clipperton Fracture Zone	BGRPMN1X_East	East	NA	NA	Mangan2010_So205	Sonne	#42_MUC		MUC126	11.87472222	-116.92972222	On board ship	Sea floor	Water unfiltered	Not Applicable	2010-05-05 23:10:00	UTC	4143	-9	-9			MUC	BGR	Senckenberg, DZMB		Not Applicable						Taxonomy ID	126	Class	Not Reported	NA
Federal Institute for Geosciences and Natural Resources of Germany - PMN	BGR1	Germany	PMN	1	Active	Pacific Ocean	Clarion-Clipperton Fracture Zone	BGRPMN1X_East	East	NA	NA	Mangan2010_So205	Sonne	#42_MUC		MUC126	11.87472222	-116.92972222	On board ship	Sea floor	Water unfiltered	Not Applicable	2010-05-05 23:10:00	UTC	4143	-9	-9			MUC	BGR	Senckenberg, DZMB		Not Applicable						Taxonomy ID	126	Identification Method	Not Reported	NA
Federal Institute for Geosciences and Natural Resources of Germany - PMN	BGR1	Germany	PMN	1	Active	Pacific Ocean	Clarion-Clipperton Fracture Zone	BGRPMN1X_East	East	NA	NA	Mangan2010_So205	Sonne	#42_MUC		MUC126	11.87472222	-116.92972222	On board ship	Sea floor	Water unfiltered	Not Applicable	2010-05-05 23:10:00	UTC	4143	-9	-9			MUC	BGR	Senckenberg, DZMB		Not Applicable						Taxonomy ID	126	Kingdom	Not Reported	NA
Federal Institute for Geosciences and Natural Resources of Germany - PMN	BGR1	Germany	PMN	1	Active	Pacific Ocean	Clarion-Clipperton Fracture Zone	BGRPMN1X_East	East	NA	NA	Mangan2010_So205	Sonne	#42_MUC		MUC126	11.87472222	-116.92972222	On board ship	Sea floor	Water unfiltered	Not Applicable	2010-05-05 23:10:00	UTC	4143	-9	-9			MUC	BGR	Senckenberg, DZMB		Not Applicable						Taxonomy ID	126	Morphotype	Not Reported	NA
Federal Institute for Geosciences and Natural Resources of Germany - PMN	BGR1	Germany	PMN	1	Active	Pacific Ocean	Clarion-Clipperton Fracture Zone	BGRPMN1X_East	East	NA	NA	Mangan2010_So205	Sonne	#42_MUC		MUC126	11.87472222	-116.92972222	On board ship	Sea floor	Water unfiltered	Not Applicable	2010-05-05 23:10:00	UTC	4143	-9	-9			MUC	BGR	Senckenberg, DZMB		Not Applicable						Taxonomy ID	126	Order	Not Reported	NA
Federal Institute for Geosciences and Natural Resources of Germany - PMN	BGR1	Germany	PMN	1	Active	Pacific Ocean	Clarion-Clipperton Fracture Zone	BGRPMN1X_East	East	NA	NA	Mangan2010_So205	Sonne	#42_MUC		MUC126	11.87472222	-116.92972222	On board ship	Sea floor	Water unfiltered	Not Applicable	2010-05-05 23:10:00	UTC	4143	-9	-9			MUC	BGR	Senckenberg, DZMB		Not Applicable						Taxonomy ID	126	Phylum	Tardigrada	NA
Federal Institute for Geosciences and Natural Resources of Germany - PMN	BGR1	Germany	PMN	1	Active	Pacific Ocean	Clarion-Clipperton Fracture Zone	BGRPMN1X_East	East	NA	NA	Mangan2010_So205	Sonne	#42_MUC		MUC126	11.87472222	-116.92972222	On board ship	Sea floor	Water unfiltered	Not Applicable	2010-05-05 23:10:00	UTC	4143	-9	-9			MUC	BGR	Senckenberg, DZMB		Not Applicable						Taxonomy information	126	Database Taxa ID	Not Reported	NA
Federal Institute for Geosciences and Natural Resources of Germany - PMN	BGR1	Germany	PMN	1	Active	Pacific Ocean	Clarion-Clipperton Fracture Zone	BGRPMN1X_East	East	NA	NA	Mangan2010_So205	Sonne	#42_MUC		MUC126	11.87472222	-116.92972222	On board ship	Sea floor	Water unfiltered	Not Applicable	2010-05-05 23:10:00	UTC	4143	-9	-9			MUC	BGR	Senckenberg, DZMB		Not Applicable						Taxonomy information	126	Taxonomic Database	Not Reported	NA
Federal Institute for Geosciences and Natural Resources of Germany - PMN	BGR1	Germany	PMN	1	Active	Pacific Ocean	Clarion-Clipperton Fracture Zone	BGRPMN1X_East	East	NA	NA	Mangan2010_So205	Sonne	#42_MUC		MUC126	11.87472222	-116.92972222	On board ship	Sea floor	Water unfiltered	Not Applicable	2010-05-05 23:10:00	UTC	4143	-9	-9			MUC	BGR	Senckenberg, DZMB		Not Applicable						Taxonomy information	126	Taxonomic Status	Uncertain	NA
Federal Institute for Geosciences and Natural Resources of Germany - PMN	BGR1	Germany	PMN	1	Active	Pacific Ocean	Clarion-Clipperton Fracture Zone	BGRPMN1_OA	OA	NA	OA	Mangan2010_So205	Sonne	#46_MUC		BD127	12.01055556	-117.12944444	On board ship	Sea floor	Water unfiltered	Not Applicable	2010-05-06 22:20:00	UTC	4095	-9	-9			MUC	BGR	Senckenberg, DZMB		Not Applicable						Ecology	127	Nominal size Category	meio	NA
Federal Institute for Geosciences and Natural Resources of Germany - PMN	BGR1	Germany	PMN	1	Active	Pacific Ocean	Clarion-Clipperton Fracture Zone	BGRPMN1_OA	OA	NA	OA	Mangan2010_So205	Sonne	#46_MUC		BD127	12.01055556	-117.12944444	On board ship	Sea floor	Water unfiltered	Not Applicable	2010-05-06 22:20:00	UTC	4095	-9	-9			MUC	BGR	Senckenberg, DZMB		Not Applicable						Ecology	127	Number of individuals	209	NA
Federal Institute for Geosciences and Natural Resources of Germany - PMN	BGR1	Germany	PMN	1	Active	Pacific Ocean	Clarion-Clipperton Fracture Zone	BGRPMN1_OA	OA	NA	OA	Mangan2010_So205	Sonne	#46_MUC		BD127	12.01055556	-117.12944444	On board ship	Sea floor	Water unfiltered	Not Applicable	2010-05-06 22:20:00	UTC	4095	-9	-9			MUC	BGR	Senckenberg, DZMB		Not Applicable						Ecology	127	Relative abundance (%)	2.00922899442415	NA
Federal Institute for Geosciences and Natural Resources of Germany - PMN	BGR1	Germany	PMN	1	Active	Pacific Ocean	Clarion-Clipperton Fracture Zone	BGRPMN1_OA	OA	NA	OA	Mangan2010_So205	Sonne	#46_MUC		BD127	12.01055556	-117.12944444	On board ship	Sea floor	Water unfiltered	Not Applicable	2010-05-06 22:20:00	UTC	4095	-9	-9			MUC	BGR	Senckenberg, DZMB		Not Applicable						Ecology	127	Species density - benthos (ind/m2)	5.77986725663717	NA
Federal Institute for Geosciences and Natural Resources of Germany - PMN	BGR1	Germany	PMN	1	Active	Pacific Ocean	Clarion-Clipperton Fracture Zone	BGRPMN1_OA	OA	NA	OA	Mangan2010_So205	Sonne	#46_MUC		BD127	12.01055556	-117.12944444	On board ship	Sea floor	Water unfiltered	Not Applicable	2010-05-06 22:20:00	UTC	4095	-9	-9			MUC	BGR	Senckenberg, DZMB		Not Applicable						Organism Details	127	Sex	Unidentified	NA
Federal Institute for Geosciences and Natural Resources of Germany - PMN	BGR1	Germany	PMN	1	Active	Pacific Ocean	Clarion-Clipperton Fracture Zone	BGRPMN1_OA	OA	NA	OA	Mangan2010_So205	Sonne	#46_MUC		BD127	12.01055556	-117.12944444	On board ship	Sea floor	Water unfiltered	Not Applicable	2010-05-06 22:20:00	UTC	4095	-9	-9			MUC	BGR	Senckenberg, DZMB		Not Applicable						Taxonomist information	127	Taxonomist	Not Reported	NA
Federal Institute for Geosciences and Natural Resources of Germany - PMN	BGR1	Germany	PMN	1	Active	Pacific Ocean	Clarion-Clipperton Fracture Zone	BGRPMN1_OA	OA	NA	OA	Mangan2010_So205	Sonne	#46_MUC		BD127	12.01055556	-117.12944444	On board ship	Sea floor	Water unfiltered	Not Applicable	2010-05-06 22:20:00	UTC	4095	-9	-9			MUC	BGR	Senckenberg, DZMB		Not Applicable						Taxonomist information	127	Taxonomist E-mail	Not Reported	NA
Federal Institute for Geosciences and Natural Resources of Germany - PMN	BGR1	Germany	PMN	1	Active	Pacific Ocean	Clarion-Clipperton Fracture Zone	BGRPMN1_OA	OA	NA	OA	Mangan2010_So205	Sonne	#46_MUC		BD127	12.01055556	-117.12944444	On board ship	Sea floor	Water unfiltered	Not Applicable	2010-05-06 22:20:00	UTC	4095	-9	-9			MUC	BGR	Senckenberg, DZMB		Not Applicable						Taxonomist information	127	Taxonomist Institution	Not Reported	NA
Federal Institute for Geosciences and Natural Resources of Germany - PMN	BGR1	Germany	PMN	1	Active	Pacific Ocean	Clarion-Clipperton Fracture Zone	BGRPMN1_OA	OA	NA	OA	Mangan2010_So205	Sonne	#46_MUC		BD127	12.01055556	-117.12944444	On board ship	Sea floor	Water unfiltered	Not Applicable	2010-05-06 22:20:00	UTC	4095	-9	-9			MUC	BGR	Senckenberg, DZMB		Not Applicable						Taxonomy ID	127	Class	Not Reported	NA
Federal Institute for Geosciences and Natural Resources of Germany - PMN	BGR1	Germany	PMN	1	Active	Pacific Ocean	Clarion-Clipperton Fracture Zone	BGRPMN1_OA	OA	NA	OA	Mangan2010_So205	Sonne	#46_MUC		BD127	12.01055556	-117.12944444	On board ship	Sea floor	Water unfiltered	Not Applicable	2010-05-06 22:20:00	UTC	4095	-9	-9			MUC	BGR	Senckenberg, DZMB		Not Applicable						Taxonomy ID	127	Identification Method	Not Reported	NA
Federal Institute for Geosciences and Natural Resources of Germany - PMN	BGR1	Germany	PMN	1	Active	Pacific Ocean	Clarion-Clipperton Fracture Zone	BGRPMN1_OA	OA	NA	OA	Mangan2010_So205	Sonne	#46_MUC		BD127	12.01055556	-117.12944444	On board ship	Sea floor	Water unfiltered	Not Applicable	2010-05-06 22:20:00	UTC	4095	-9	-9			MUC	BGR	Senckenberg, DZMB		Not Applicable						Taxonomy ID	127	Kingdom	Not Reported	NA
Federal Institute for Geosciences and Natural Resources of Germany - PMN	BGR1	Germany	PMN	1	Active	Pacific Ocean	Clarion-Clipperton Fracture Zone	BGRPMN1_OA	OA	NA	OA	Mangan2010_So205	Sonne	#46_MUC		BD127	12.01055556	-117.12944444	On board ship	Sea floor	Water unfiltered	Not Applicable	2010-05-06 22:20:00	UTC	4095	-9	-9			MUC	BGR	Senckenberg, DZMB		Not Applicable						Taxonomy ID	127	Morphotype	Not Reported	NA
Federal Institute for Geosciences and Natural Resources of Germany - PMN	BGR1	Germany	PMN	1	Active	Pacific Ocean	Clarion-Clipperton Fracture Zone	BGRPMN1_OA	OA	NA	OA	Mangan2010_So205	Sonne	#46_MUC		BD127	12.01055556	-117.12944444	On board ship	Sea floor	Water unfiltered	Not Applicable	2010-05-06 22:20:00	UTC	4095	-9	-9			MUC	BGR	Senckenberg, DZMB		Not Applicable						Taxonomy ID	127	Order	Not Reported	NA
Federal Institute for Geosciences and Natural Resources of Germany - PMN	BGR1	Germany	PMN	1	Active	Pacific Ocean	Clarion-Clipperton Fracture Zone	BGRPMN1_OA	OA	NA	OA	Mangan2010_So205	Sonne	#46_MUC		BD127	12.01055556	-117.12944444	On board ship	Sea floor	Water unfiltered	Not Applicable	2010-05-06 22:20:00	UTC	4095	-9	-9			MUC	BGR	Senckenberg, DZMB		Not Applicable						Taxonomy ID	127	Phylum	Annelida	NA
Federal Institute for Geosciences and Natural Resources of Germany - PMN	BGR1	Germany	PMN	1	Active	Pacific Ocean	Clarion-Clipperton Fracture Zone	BGRPMN1_OA	OA	NA	OA	Mangan2010_So205	Sonne	#46_MUC		BD127	12.01055556	-117.12944444	On board ship	Sea floor	Water unfiltered	Not Applicable	2010-05-06 22:20:00	UTC	4095	-9	-9			MUC	BGR	Senckenberg, DZMB		Not Applicable						Taxonomy information	127	Database Taxa ID	Not Reported	NA
Federal Institute for Geosciences and Natural Resources of Germany - PMN	BGR1	Germany	PMN	1	Active	Pacific Ocean	Clarion-Clipperton Fracture Zone	BGRPMN1_OA	OA	NA	OA	Mangan2010_So205	Sonne	#46_MUC		BD127	12.01055556	-117.12944444	On board ship	Sea floor	Water unfiltered	Not Applicable	2010-05-06 22:20:00	UTC	4095	-9	-9			MUC	BGR	Senckenberg, DZMB		Not Applicable						Taxonomy information	127	Taxonomic Database	Not Reported	NA
Federal Institute for Geosciences and Natural Resources of Germany - PMN	BGR1	Germany	PMN	1	Active	Pacific Ocean	Clarion-Clipperton Fracture Zone	BGRPMN1_OA	OA	NA	OA	Mangan2010_So205	Sonne	#46_MUC		BD127	12.01055556	-117.12944444	On board ship	Sea floor	Water unfiltered	Not Applicable	2010-05-06 22:20:00	UTC	4095	-9	-9			MUC	BGR	Senckenberg, DZMB		Not Applicable						Taxonomy information	127	Taxonomic Status	Uncertain	NA
Federal Institute for Geosciences and Natural Resources of Germany - PMN	BGR1	Germany	PMN	1	Active	Pacific Ocean	Clarion-Clipperton Fracture Zone	BGRPMN1_OA	OA	NA	OA	Mangan2010_So205	Sonne	#46_MUC		BD128	12.01055556	-117.12944444	On board ship	Sea floor	Water unfiltered	Not Applicable	2010-05-06 22:20:00	UTC	4095	-9	-9			MUC	BGR	Senckenberg, DZMB		Not Applicable						Ecology	128	Nominal size Category	meio	NA
Federal Institute for Geosciences and Natural Resources of Germany - PMN	BGR1	Germany	PMN	1	Active	Pacific Ocean	Clarion-Clipperton Fracture Zone	BGRPMN1_OA	OA	NA	OA	Mangan2010_So205	Sonne	#46_MUC		BD128	12.01055556	-117.12944444	On board ship	Sea floor	Water unfiltered	Not Applicable	2010-05-06 22:20:00	UTC	4095	-9	-9			MUC	BGR	Senckenberg, DZMB		Not Applicable						Ecology	128	Number of individuals	538	NA
Federal Institute for Geosciences and Natural Resources of Germany - PMN	BGR1	Germany	PMN	1	Active	Pacific Ocean	Clarion-Clipperton Fracture Zone	BGRPMN1_OA	OA	NA	OA	Mangan2010_So205	Sonne	#46_MUC		BD128	12.01055556	-117.12944444	On board ship	Sea floor	Water unfiltered	Not Applicable	2010-05-06 22:20:00	UTC	4095	-9	-9			MUC	BGR	Senckenberg, DZMB		Not Applicable						Ecology	128	Relative abundance (%)	5.17208229186695	NA
Federal Institute for Geosciences and Natural Resources of Germany - PMN	BGR1	Germany	PMN	1	Active	Pacific Ocean	Clarion-Clipperton Fracture Zone	BGRPMN1_OA	OA	NA	OA	Mangan2010_So205	Sonne	#46_MUC		BD128	12.01055556	-117.12944444	On board ship	Sea floor	Water unfiltered	Not Applicable	2010-05-06 22:20:00	UTC	4095	-9	-9			MUC	BGR	Senckenberg, DZMB		Not Applicable						Ecology	128	Species density - benthos (ind/m2)	14.8783185840708	NA
Federal Institute for Geosciences and Natural Resources of Germany - PMN	BGR1	Germany	PMN	1	Active	Pacific Ocean	Clarion-Clipperton Fracture Zone	BGRPMN1_OA	OA	NA	OA	Mangan2010_So205	Sonne	#46_MUC		BD128	12.01055556	-117.12944444	On board ship	Sea floor	Water unfiltered	Not Applicable	2010-05-06 22:20:00	UTC	4095	-9	-9			MUC	BGR	Senckenberg, DZMB		Not Applicable						Organism Details	128	Sex	Unidentified	NA
Federal Institute for Geosciences and Natural Resources of Germany - PMN	BGR1	Germany	PMN	1	Active	Pacific Ocean	Clarion-Clipperton Fracture Zone	BGRPMN1_OA	OA	NA	OA	Mangan2010_So205	Sonne	#46_MUC		BD128	12.01055556	-117.12944444	On board ship	Sea floor	Water unfiltered	Not Applicable	2010-05-06 22:20:00	UTC	4095	-9	-9			MUC	BGR	Senckenberg, DZMB		Not Applicable						Taxonomist information	128	Taxonomist	Not Reported	NA
Federal Institute for Geosciences and Natural Resources of Germany - PMN	BGR1	Germany	PMN	1	Active	Pacific Ocean	Clarion-Clipperton Fracture Zone	BGRPMN1_OA	OA	NA	OA	Mangan2010_So205	Sonne	#46_MUC		BD128	12.01055556	-117.12944444	On board ship	Sea floor	Water unfiltered	Not Applicable	2010-05-06 22:20:00	UTC	4095	-9	-9			MUC	BGR	Senckenberg, DZMB		Not Applicable						Taxonomist information	128	Taxonomist E-mail	Not Reported	NA
Federal Institute for Geosciences and Natural Resources of Germany - PMN	BGR1	Germany	PMN	1	Active	Pacific Ocean	Clarion-Clipperton Fracture Zone	BGRPMN1_OA	OA	NA	OA	Mangan2010_So205	Sonne	#46_MUC		BD128	12.01055556	-117.12944444	On board ship	Sea floor	Water unfiltered	Not Applicable	2010-05-06 22:20:00	UTC	4095	-9	-9			MUC	BGR	Senckenberg, DZMB		Not Applicable						Taxonomist information	128	Taxonomist Institution	Not Reported	NA
Federal Institute for Geosciences and Natural Resources of Germany - PMN	BGR1	Germany	PMN	1	Active	Pacific Ocean	Clarion-Clipperton Fracture Zone	BGRPMN1_OA	OA	NA	OA	Mangan2010_So205	Sonne	#46_MUC		BD128	12.01055556	-117.12944444	On board ship	Sea floor	Water unfiltered	Not Applicable	2010-05-06 22:20:00	UTC	4095	-9	-9			MUC	BGR	Senckenberg, DZMB		Not Applicable						Taxonomy ID	128	Class	Copepoda	NA
Federal Institute for Geosciences and Natural Resources of Germany - PMN	BGR1	Germany	PMN	1	Active	Pacific Ocean	Clarion-Clipperton Fracture Zone	BGRPMN1_OA	OA	NA	OA	Mangan2010_So205	Sonne	#46_MUC		BD128	12.01055556	-117.12944444	On board ship	Sea floor	Water unfiltered	Not Applicable	2010-05-06 22:20:00	UTC	4095	-9	-9			MUC	BGR	Senckenberg, DZMB		Not Applicable						Taxonomy ID	128	Identification Method	Not Reported	NA
Federal Institute for Geosciences and Natural Resources of Germany - PMN	BGR1	Germany	PMN	1	Active	Pacific Ocean	Clarion-Clipperton Fracture Zone	BGRPMN1_OA	OA	NA	OA	Mangan2010_So205	Sonne	#46_MUC		BD128	12.01055556	-117.12944444	On board ship	Sea floor	Water unfiltered	Not Applicable	2010-05-06 22:20:00	UTC	4095	-9	-9			MUC	BGR	Senckenberg, DZMB		Not Applicable						Taxonomy ID	128	Kingdom	Not Reported	NA
Federal Institute for Geosciences and Natural Resources of Germany - PMN	BGR1	Germany	PMN	1	Active	Pacific Ocean	Clarion-Clipperton Fracture Zone	BGRPMN1_OA	OA	NA	OA	Mangan2010_So205	Sonne	#46_MUC		BD128	12.01055556	-117.12944444	On board ship	Sea floor	Water unfiltered	Not Applicable	2010-05-06 22:20:00	UTC	4095	-9	-9			MUC	BGR	Senckenberg, DZMB		Not Applicable						Taxonomy ID	128	Morphotype	Not Reported	NA
Federal Institute for Geosciences and Natural Resources of Germany - PMN	BGR1	Germany	PMN	1	Active	Pacific Ocean	Clarion-Clipperton Fracture Zone	BGRPMN1_OA	OA	NA	OA	Mangan2010_So205	Sonne	#46_MUC		BD128	12.01055556	-117.12944444	On board ship	Sea floor	Water unfiltered	Not Applicable	2010-05-06 22:20:00	UTC	4095	-9	-9			MUC	BGR	Senckenberg, DZMB		Not Applicable						Taxonomy ID	128	Order	Not Reported	NA
Federal Institute for Geosciences and Natural Resources of Germany - PMN	BGR1	Germany	PMN	1	Active	Pacific Ocean	Clarion-Clipperton Fracture Zone	BGRPMN1_OA	OA	NA	OA	Mangan2010_So205	Sonne	#46_MUC		BD128	12.01055556	-117.12944444	On board ship	Sea floor	Water unfiltered	Not Applicable	2010-05-06 22:20:00	UTC	4095	-9	-9			MUC	BGR	Senckenberg, DZMB		Not Applicable						Taxonomy ID	128	Phylum	Arthropoda	NA
Federal Institute for Geosciences and Natural Resources of Germany - PMN	BGR1	Germany	PMN	1	Active	Pacific Ocean	Clarion-Clipperton Fracture Zone	BGRPMN1_OA	OA	NA	OA	Mangan2010_So205	Sonne	#46_MUC		BD128	12.01055556	-117.12944444	On board ship	Sea floor	Water unfiltered	Not Applicable	2010-05-06 22:20:00	UTC	4095	-9	-9			MUC	BGR	Senckenberg, DZMB		Not Applicable						Taxonomy information	128	Database Taxa ID	Not Reported	NA
Federal Institute for Geosciences and Natural Resources of Germany - PMN	BGR1	Germany	PMN	1	Active	Pacific Ocean	Clarion-Clipperton Fracture Zone	BGRPMN1_OA	OA	NA	OA	Mangan2010_So205	Sonne	#46_MUC		BD128	12.01055556	-117.12944444	On board ship	Sea floor	Water unfiltered	Not Applicable	2010-05-06 22:20:00	UTC	4095	-9	-9			MUC	BGR	Senckenberg, DZMB		Not Applicable						Taxonomy information	128	Taxonomic Database	Not Reported	NA
Federal Institute for Geosciences and Natural Resources of Germany - PMN	BGR1	Germany	PMN	1	Active	Pacific Ocean	Clarion-Clipperton Fracture Zone	BGRPMN1_OA	OA	NA	OA	Mangan2010_So205	Sonne	#46_MUC		BD128	12.01055556	-117.12944444	On board ship	Sea floor	Water unfiltered	Not Applicable	2010-05-06 22:20:00	UTC	4095	-9	-9			MUC	BGR	Senckenberg, DZMB		Not Applicable						Taxonomy information	128	Taxonomic Status	Uncertain	NA
Federal Institute for Geosciences and Natural Resources of Germany - PMN	BGR1	Germany	PMN	1	Active	Pacific Ocean	Clarion-Clipperton Fracture Zone	BGRPMN1_OA	OA	NA	OA	Mangan2010_So205	Sonne	#46_MUC		BD129	12.01055556	-117.12944444	On board ship	Sea floor	Water unfiltered	Not Applicable	2010-05-06 22:20:00	UTC	4095	-9	-9			MUC	BGR	Senckenberg, DZMB		Not Applicable						Ecology	129	Nominal size Category	meio	NA
Federal Institute for Geosciences and Natural Resources of Germany - PMN	BGR1	Germany	PMN	1	Active	Pacific Ocean	Clarion-Clipperton Fracture Zone	BGRPMN1_OA	OA	NA	OA	Mangan2010_So205	Sonne	#46_MUC		BD129	12.01055556	-117.12944444	On board ship	Sea floor	Water unfiltered	Not Applicable	2010-05-06 22:20:00	UTC	4095	-9	-9			MUC	BGR	Senckenberg, DZMB		Not Applicable						Ecology	129	Number of individuals	646	NA
Federal Institute for Geosciences and Natural Resources of Germany - PMN	BGR1	Germany	PMN	1	Active	Pacific Ocean	Clarion-Clipperton Fracture Zone	BGRPMN1_OA	OA	NA	OA	Mangan2010_So205	Sonne	#46_MUC		BD129	12.01055556	-117.12944444	On board ship	Sea floor	Water unfiltered	Not Applicable	2010-05-06 22:20:00	UTC	4095	-9	-9			MUC	BGR	Senckenberg, DZMB		Not Applicable						Ecology	129	Relative abundance (%)	6.21034416458373	NA
Federal Institute for Geosciences and Natural Resources of Germany - PMN	BGR1	Germany	PMN	1	Active	Pacific Ocean	Clarion-Clipperton Fracture Zone	BGRPMN1_OA	OA	NA	OA	Mangan2010_So205	Sonne	#46_MUC		BD129	12.01055556	-117.12944444	On board ship	Sea floor	Water unfiltered	Not Applicable	2010-05-06 22:20:00	UTC	4095	-9	-9			MUC	BGR	Senckenberg, DZMB		Not Applicable						Ecology	129	Species density - benthos (ind/m2)	17.8650442477876	NA
Federal Institute for Geosciences and Natural Resources of Germany - PMN	BGR1	Germany	PMN	1	Active	Pacific Ocean	Clarion-Clipperton Fracture Zone	BGRPMN1_OA	OA	NA	OA	Mangan2010_So205	Sonne	#46_MUC		BD129	12.01055556	-117.12944444	On board ship	Sea floor	Water unfiltered	Not Applicable	2010-05-06 22:20:00	UTC	4095	-9	-9			MUC	BGR	Senckenberg, DZMB		Not Applicable						Organism Details	129	Sex	Unidentified	NA
Federal Institute for Geosciences and Natural Resources of Germany - PMN	BGR1	Germany	PMN	1	Active	Pacific Ocean	Clarion-Clipperton Fracture Zone	BGRPMN1_OA	OA	NA	OA	Mangan2010_So205	Sonne	#46_MUC		BD129	12.01055556	-117.12944444	On board ship	Sea floor	Water unfiltered	Not Applicable	2010-05-06 22:20:00	UTC	4095	-9	-9			MUC	BGR	Senckenberg, DZMB		Not Applicable						Taxonomist information	129	Taxonomist	Not Reported	NA
Federal Institute for Geosciences and Natural Resources of Germany - PMN	BGR1	Germany	PMN	1	Active	Pacific Ocean	Clarion-Clipperton Fracture Zone	BGRPMN1_OA	OA	NA	OA	Mangan2010_So205	Sonne	#46_MUC		BD129	12.01055556	-117.12944444	On board ship	Sea floor	Water unfiltered	Not Applicable	2010-05-06 22:20:00	UTC	4095	-9	-9			MUC	BGR	Senckenberg, DZMB		Not Applicable						Taxonomist information	129	Taxonomist E-mail	Not Reported	NA
Federal Institute for Geosciences and Natural Resources of Germany - PMN	BGR1	Germany	PMN	1	Active	Pacific Ocean	Clarion-Clipperton Fracture Zone	BGRPMN1_OA	OA	NA	OA	Mangan2010_So205	Sonne	#46_MUC		BD129	12.01055556	-117.12944444	On board ship	Sea floor	Water unfiltered	Not Applicable	2010-05-06 22:20:00	UTC	4095	-9	-9			MUC	BGR	Senckenberg, DZMB		Not Applicable						Taxonomist information	129	Taxonomist Institution	Not Reported	NA
Federal Institute for Geosciences and Natural Resources of Germany - PMN	BGR1	Germany	PMN	1	Active	Pacific Ocean	Clarion-Clipperton Fracture Zone	BGRPMN1_OA	OA	NA	OA	Mangan2010_So205	Sonne	#46_MUC		BD129	12.01055556	-117.12944444	On board ship	Sea floor	Water unfiltered	Not Applicable	2010-05-06 22:20:00	UTC	4095	-9	-9			MUC	BGR	Senckenberg, DZMB		Not Applicable						Taxonomy ID	129	Class	Naupli	NA
Federal Institute for Geosciences and Natural Resources of Germany - PMN	BGR1	Germany	PMN	1	Active	Pacific Ocean	Clarion-Clipperton Fracture Zone	BGRPMN1_OA	OA	NA	OA	Mangan2010_So205	Sonne	#46_MUC		BD129	12.01055556	-117.12944444	On board ship	Sea floor	Water unfiltered	Not Applicable	2010-05-06 22:20:00	UTC	4095	-9	-9			MUC	BGR	Senckenberg, DZMB		Not Applicable						Taxonomy ID	129	Identification Method	Not Reported	NA
Federal Institute for Geosciences and Natural Resources of Germany - PMN	BGR1	Germany	PMN	1	Active	Pacific Ocean	Clarion-Clipperton Fracture Zone	BGRPMN1_OA	OA	NA	OA	Mangan2010_So205	Sonne	#46_MUC		BD129	12.01055556	-117.12944444	On board ship	Sea floor	Water unfiltered	Not Applicable	2010-05-06 22:20:00	UTC	4095	-9	-9			MUC	BGR	Senckenberg, DZMB		Not Applicable						Taxonomy ID	129	Kingdom	Not Reported	NA
Federal Institute for Geosciences and Natural Resources of Germany - PMN	BGR1	Germany	PMN	1	Active	Pacific Ocean	Clarion-Clipperton Fracture Zone	BGRPMN1_OA	OA	NA	OA	Mangan2010_So205	Sonne	#46_MUC		BD129	12.01055556	-117.12944444	On board ship	Sea floor	Water unfiltered	Not Applicable	2010-05-06 22:20:00	UTC	4095	-9	-9			MUC	BGR	Senckenberg, DZMB		Not Applicable						Taxonomy ID	129	Morphotype	Not Reported	NA
Federal Institute for Geosciences and Natural Resources of Germany - PMN	BGR1	Germany	PMN	1	Active	Pacific Ocean	Clarion-Clipperton Fracture Zone	BGRPMN1_OA	OA	NA	OA	Mangan2010_So205	Sonne	#46_MUC		BD129	12.01055556	-117.12944444	On board ship	Sea floor	Water unfiltered	Not Applicable	2010-05-06 22:20:00	UTC	4095	-9	-9			MUC	BGR	Senckenberg, DZMB		Not Applicable						Taxonomy ID	129	Order	Not Reported	NA
Federal Institute for Geosciences and Natural Resources of Germany - PMN	BGR1	Germany	PMN	1	Active	Pacific Ocean	Clarion-Clipperton Fracture Zone	BGRPMN1_OA	OA	NA	OA	Mangan2010_So205	Sonne	#46_MUC		BD129	12.01055556	-117.12944444	On board ship	Sea floor	Water unfiltered	Not Applicable	2010-05-06 22:20:00	UTC	4095	-9	-9			MUC	BGR	Senckenberg, DZMB		Not Applicable						Taxonomy ID	129	Phylum	Arthropoda	NA
Federal Institute for Geosciences and Natural Resources of Germany - PMN	BGR1	Germany	PMN	1	Active	Pacific Ocean	Clarion-Clipperton Fracture Zone	BGRPMN1_OA	OA	NA	OA	Mangan2010_So205	Sonne	#46_MUC		BD129	12.01055556	-117.12944444	On board ship	Sea floor	Water unfiltered	Not Applicable	2010-05-06 22:20:00	UTC	4095	-9	-9			MUC	BGR	Senckenberg, DZMB		Not Applicable						Taxonomy information	129	Database Taxa ID	Not Reported	NA
Federal Institute for Geosciences and Natural Resources of Germany - PMN	BGR1	Germany	PMN	1	Active	Pacific Ocean	Clarion-Clipperton Fracture Zone	BGRPMN1_OA	OA	NA	OA	Mangan2010_So205	Sonne	#46_MUC		BD129	12.01055556	-117.12944444	On board ship	Sea floor	Water unfiltered	Not Applicable	2010-05-06 22:20:00	UTC	4095	-9	-9			MUC	BGR	Senckenberg, DZMB		Not Applicable						Taxonomy information	129	Taxonomic Database	Not Reported	NA
Federal Institute for Geosciences and Natural Resources of Germany - PMN	BGR1	Germany	PMN	1	Active	Pacific Ocean	Clarion-Clipperton Fracture Zone	BGRPMN1_OA	OA	NA	OA	Mangan2010_So205	Sonne	#46_MUC		BD129	12.01055556	-117.12944444	On board ship	Sea floor	Water unfiltered	Not Applicable	2010-05-06 22:20:00	UTC	4095	-9	-9			MUC	BGR	Senckenberg, DZMB		Not Applicable						Taxonomy information	129	Taxonomic Status	Uncertain	NA
Federal Institute for Geosciences and Natural Resources of Germany - PMN	BGR1	Germany	PMN	1	Active	Pacific Ocean	Clarion-Clipperton Fracture Zone	BGRPMN1_OA	OA	NA	OA	Mangan2010_So205	Sonne	#46_MUC		BD130	12.01055556	-117.12944444	On board ship	Sea floor	Water unfiltered	Not Applicable	2010-05-06 22:20:00	UTC	4095	-9	-9			MUC	BGR	Senckenberg, DZMB		Not Applicable						Ecology	130	Nominal size Category	meio	NA
Federal Institute for Geosciences and Natural Resources of Germany - PMN	BGR1	Germany	PMN	1	Active	Pacific Ocean	Clarion-Clipperton Fracture Zone	BGRPMN1_OA	OA	NA	OA	Mangan2010_So205	Sonne	#46_MUC		BD130	12.01055556	-117.12944444	On board ship	Sea floor	Water unfiltered	Not Applicable	2010-05-06 22:20:00	UTC	4095	-9	-9			MUC	BGR	Senckenberg, DZMB		Not Applicable						Ecology	130	Number of individuals	20	NA
Federal Institute for Geosciences and Natural Resources of Germany - PMN	BGR1	Germany	PMN	1	Active	Pacific Ocean	Clarion-Clipperton Fracture Zone	BGRPMN1_OA	OA	NA	OA	Mangan2010_So205	Sonne	#46_MUC		BD130	12.01055556	-117.12944444	On board ship	Sea floor	Water unfiltered	Not Applicable	2010-05-06 22:20:00	UTC	4095	-9	-9			MUC	BGR	Senckenberg, DZMB		Not Applicable						Ecology	130	Relative abundance (%)	0.192270717169775	NA
Federal Institute for Geosciences and Natural Resources of Germany - PMN	BGR1	Germany	PMN	1	Active	Pacific Ocean	Clarion-Clipperton Fracture Zone	BGRPMN1_OA	OA	NA	OA	Mangan2010_So205	Sonne	#46_MUC		BD130	12.01055556	-117.12944444	On board ship	Sea floor	Water unfiltered	Not Applicable	2010-05-06 22:20:00	UTC	4095	-9	-9			MUC	BGR	Senckenberg, DZMB		Not Applicable						Ecology	130	Species density - benthos (ind/m2)	0.553097345132743	NA
Federal Institute for Geosciences and Natural Resources of Germany - PMN	BGR1	Germany	PMN	1	Active	Pacific Ocean	Clarion-Clipperton Fracture Zone	BGRPMN1_OA	OA	NA	OA	Mangan2010_So205	Sonne	#46_MUC		BD130	12.01055556	-117.12944444	On board ship	Sea floor	Water unfiltered	Not Applicable	2010-05-06 22:20:00	UTC	4095	-9	-9			MUC	BGR	Senckenberg, DZMB		Not Applicable						Organism Details	130	Sex	Unidentified	NA
Federal Institute for Geosciences and Natural Resources of Germany - PMN	BGR1	Germany	PMN	1	Active	Pacific Ocean	Clarion-Clipperton Fracture Zone	BGRPMN1_OA	OA	NA	OA	Mangan2010_So205	Sonne	#46_MUC		BD130	12.01055556	-117.12944444	On board ship	Sea floor	Water unfiltered	Not Applicable	2010-05-06 22:20:00	UTC	4095	-9	-9			MUC	BGR	Senckenberg, DZMB		Not Applicable						Taxonomist information	130	Taxonomist	Not Reported	NA
Federal Institute for Geosciences and Natural Resources of Germany - PMN	BGR1	Germany	PMN	1	Active	Pacific Ocean	Clarion-Clipperton Fracture Zone	BGRPMN1_OA	OA	NA	OA	Mangan2010_So205	Sonne	#46_MUC		BD130	12.01055556	-117.12944444	On board ship	Sea floor	Water unfiltered	Not Applicable	2010-05-06 22:20:00	UTC	4095	-9	-9			MUC	BGR	Senckenberg, DZMB		Not Applicable						Taxonomist information	130	Taxonomist E-mail	Not Reported	NA
Federal Institute for Geosciences and Natural Resources of Germany - PMN	BGR1	Germany	PMN	1	Active	Pacific Ocean	Clarion-Clipperton Fracture Zone	BGRPMN1_OA	OA	NA	OA	Mangan2010_So205	Sonne	#46_MUC		BD130	12.01055556	-117.12944444	On board ship	Sea floor	Water unfiltered	Not Applicable	2010-05-06 22:20:00	UTC	4095	-9	-9			MUC	BGR	Senckenberg, DZMB		Not Applicable						Taxonomist information	130	Taxonomist Institution	Not Reported	NA
Federal Institute for Geosciences and Natural Resources of Germany - PMN	BGR1	Germany	PMN	1	Active	Pacific Ocean	Clarion-Clipperton Fracture Zone	BGRPMN1_OA	OA	NA	OA	Mangan2010_So205	Sonne	#46_MUC		BD130	12.01055556	-117.12944444	On board ship	Sea floor	Water unfiltered	Not Applicable	2010-05-06 22:20:00	UTC	4095	-9	-9			MUC	BGR	Senckenberg, DZMB		Not Applicable						Taxonomy ID	130	Class	Not Reported	NA
Federal Institute for Geosciences and Natural Resources of Germany - PMN	BGR1	Germany	PMN	1	Active	Pacific Ocean	Clarion-Clipperton Fracture Zone	BGRPMN1_OA	OA	NA	OA	Mangan2010_So205	Sonne	#46_MUC		BD130	12.01055556	-117.12944444	On board ship	Sea floor	Water unfiltered	Not Applicable	2010-05-06 22:20:00	UTC	4095	-9	-9			MUC	BGR	Senckenberg, DZMB		Not Applicable						Taxonomy ID	130	Identification Method	Not Reported	NA
Federal Institute for Geosciences and Natural Resources of Germany - PMN	BGR1	Germany	PMN	1	Active	Pacific Ocean	Clarion-Clipperton Fracture Zone	BGRPMN1_OA	OA	NA	OA	Mangan2010_So205	Sonne	#46_MUC		BD130	12.01055556	-117.12944444	On board ship	Sea floor	Water unfiltered	Not Applicable	2010-05-06 22:20:00	UTC	4095	-9	-9			MUC	BGR	Senckenberg, DZMB		Not Applicable						Taxonomy ID	130	Kingdom	Not Reported	NA
Federal Institute for Geosciences and Natural Resources of Germany - PMN	BGR1	Germany	PMN	1	Active	Pacific Ocean	Clarion-Clipperton Fracture Zone	BGRPMN1_OA	OA	NA	OA	Mangan2010_So205	Sonne	#46_MUC		BD130	12.01055556	-117.12944444	On board ship	Sea floor	Water unfiltered	Not Applicable	2010-05-06 22:20:00	UTC	4095	-9	-9			MUC	BGR	Senckenberg, DZMB		Not Applicable						Taxonomy ID	130	Morphotype	Not Reported	NA
Federal Institute for Geosciences and Natural Resources of Germany - PMN	BGR1	Germany	PMN	1	Active	Pacific Ocean	Clarion-Clipperton Fracture Zone	BGRPMN1_OA	OA	NA	OA	Mangan2010_So205	Sonne	#46_MUC		BD130	12.01055556	-117.12944444	On board ship	Sea floor	Water unfiltered	Not Applicable	2010-05-06 22:20:00	UTC	4095	-9	-9			MUC	BGR	Senckenberg, DZMB		Not Applicable						Taxonomy ID	130	Order	Not Reported	NA
Federal Institute for Geosciences and Natural Resources of Germany - PMN	BGR1	Germany	PMN	1	Active	Pacific Ocean	Clarion-Clipperton Fracture Zone	BGRPMN1_OA	OA	NA	OA	Mangan2010_So205	Sonne	#46_MUC		BD130	12.01055556	-117.12944444	On board ship	Sea floor	Water unfiltered	Not Applicable	2010-05-06 22:20:00	UTC	4095	-9	-9			MUC	BGR	Senckenberg, DZMB		Not Applicable						Taxonomy ID	130	Phylum	Gastrotricha	NA
Federal Institute for Geosciences and Natural Resources of Germany - PMN	BGR1	Germany	PMN	1	Active	Pacific Ocean	Clarion-Clipperton Fracture Zone	BGRPMN1_OA	OA	NA	OA	Mangan2010_So205	Sonne	#46_MUC		BD130	12.01055556	-117.12944444	On board ship	Sea floor	Water unfiltered	Not Applicable	2010-05-06 22:20:00	UTC	4095	-9	-9			MUC	BGR	Senckenberg, DZMB		Not Applicable						Taxonomy information	130	Database Taxa ID	Not Reported	NA
Federal Institute for Geosciences and Natural Resources of Germany - PMN	BGR1	Germany	PMN	1	Active	Pacific Ocean	Clarion-Clipperton Fracture Zone	BGRPMN1_OA	OA	NA	OA	Mangan2010_So205	Sonne	#46_MUC		BD130	12.01055556	-117.12944444	On board ship	Sea floor	Water unfiltered	Not Applicable	2010-05-06 22:20:00	UTC	4095	-9	-9			MUC	BGR	Senckenberg, DZMB		Not Applicable						Taxonomy information	130	Taxonomic Database	Not Reported	NA
Federal Institute for Geosciences and Natural Resources of Germany - PMN	BGR1	Germany	PMN	1	Active	Pacific Ocean	Clarion-Clipperton Fracture Zone	BGRPMN1_OA	OA	NA	OA	Mangan2010_So205	Sonne	#46_MUC		BD130	12.01055556	-117.12944444	On board ship	Sea floor	Water unfiltered	Not Applicable	2010-05-06 22:20:00	UTC	4095	-9	-9			MUC	BGR	Senckenberg, DZMB		Not Applicable						Taxonomy information	130	Taxonomic Status	Uncertain	NA
Federal Institute for Geosciences and Natural Resources of Germany - PMN	BGR1	Germany	PMN	1	Active	Pacific Ocean	Clarion-Clipperton Fracture Zone	BGRPMN1_OA	OA	NA	OA	Mangan2010_So205	Sonne	#46_MUC		BD131	12.01055556	-117.12944444	On board ship	Sea floor	Water unfiltered	Not Applicable	2010-05-06 22:20:00	UTC	4095	-9	-9			MUC	BGR	Senckenberg, DZMB		Not Applicable						Ecology	131	Nominal size Category	meio	NA
Federal Institute for Geosciences and Natural Resources of Germany - PMN	BGR1	Germany	PMN	1	Active	Pacific Ocean	Clarion-Clipperton Fracture Zone	BGRPMN1_OA	OA	NA	OA	Mangan2010_So205	Sonne	#46_MUC		BD131	12.01055556	-117.12944444	On board ship	Sea floor	Water unfiltered	Not Applicable	2010-05-06 22:20:00	UTC	4095	-9	-9			MUC	BGR	Senckenberg, DZMB		Not Applicable						Ecology	131	Number of individuals	2	NA
Federal Institute for Geosciences and Natural Resources of Germany - PMN	BGR1	Germany	PMN	1	Active	Pacific Ocean	Clarion-Clipperton Fracture Zone	BGRPMN1_OA	OA	NA	OA	Mangan2010_So205	Sonne	#46_MUC		BD131	12.01055556	-117.12944444	On board ship	Sea floor	Water unfiltered	Not Applicable	2010-05-06 22:20:00	UTC	4095	-9	-9			MUC	BGR	Senckenberg, DZMB		Not Applicable						Ecology	131	Relative abundance (%)	0.0192270717169775	NA
Federal Institute for Geosciences and Natural Resources of Germany - PMN	BGR1	Germany	PMN	1	Active	Pacific Ocean	Clarion-Clipperton Fracture Zone	BGRPMN1_OA	OA	NA	OA	Mangan2010_So205	Sonne	#46_MUC		BD131	12.01055556	-117.12944444	On board ship	Sea floor	Water unfiltered	Not Applicable	2010-05-06 22:20:00	UTC	4095	-9	-9			MUC	BGR	Senckenberg, DZMB		Not Applicable						Ecology	131	Species density - benthos (ind/m2)	0.0553097345132743	NA
Federal Institute for Geosciences and Natural Resources of Germany - PMN	BGR1	Germany	PMN	1	Active	Pacific Ocean	Clarion-Clipperton Fracture Zone	BGRPMN1_OA	OA	NA	OA	Mangan2010_So205	Sonne	#46_MUC		BD131	12.01055556	-117.12944444	On board ship	Sea floor	Water unfiltered	Not Applicable	2010-05-06 22:20:00	UTC	4095	-9	-9			MUC	BGR	Senckenberg, DZMB		Not Applicable						Organism Details	131	Sex	Unidentified	NA
Federal Institute for Geosciences and Natural Resources of Germany - PMN	BGR1	Germany	PMN	1	Active	Pacific Ocean	Clarion-Clipperton Fracture Zone	BGRPMN1_OA	OA	NA	OA	Mangan2010_So205	Sonne	#46_MUC		BD131	12.01055556	-117.12944444	On board ship	Sea floor	Water unfiltered	Not Applicable	2010-05-06 22:20:00	UTC	4095	-9	-9			MUC	BGR	Senckenberg, DZMB		Not Applicable						Taxonomist information	131	Taxonomist	Not Reported	NA
Federal Institute for Geosciences and Natural Resources of Germany - PMN	BGR1	Germany	PMN	1	Active	Pacific Ocean	Clarion-Clipperton Fracture Zone	BGRPMN1_OA	OA	NA	OA	Mangan2010_So205	Sonne	#46_MUC		BD131	12.01055556	-117.12944444	On board ship	Sea floor	Water unfiltered	Not Applicable	2010-05-06 22:20:00	UTC	4095	-9	-9			MUC	BGR	Senckenberg, DZMB		Not Applicable						Taxonomist information	131	Taxonomist E-mail	Not Reported	NA
Federal Institute for Geosciences and Natural Resources of Germany - PMN	BGR1	Germany	PMN	1	Active	Pacific Ocean	Clarion-Clipperton Fracture Zone	BGRPMN1_OA	OA	NA	OA	Mangan2010_So205	Sonne	#46_MUC		BD131	12.01055556	-117.12944444	On board ship	Sea floor	Water unfiltered	Not Applicable	2010-05-06 22:20:00	UTC	4095	-9	-9			MUC	BGR	Senckenberg, DZMB		Not Applicable						Taxonomist information	131	Taxonomist Institution	Not Reported	NA
Federal Institute for Geosciences and Natural Resources of Germany - PMN	BGR1	Germany	PMN	1	Active	Pacific Ocean	Clarion-Clipperton Fracture Zone	BGRPMN1_OA	OA	NA	OA	Mangan2010_So205	Sonne	#46_MUC		BD131	12.01055556	-117.12944444	On board ship	Sea floor	Water unfiltered	Not Applicable	2010-05-06 22:20:00	UTC	4095	-9	-9			MUC	BGR	Senckenberg, DZMB		Not Applicable						Taxonomy ID	131	Class	Isopoda	NA
Federal Institute for Geosciences and Natural Resources of Germany - PMN	BGR1	Germany	PMN	1	Active	Pacific Ocean	Clarion-Clipperton Fracture Zone	BGRPMN1_OA	OA	NA	OA	Mangan2010_So205	Sonne	#46_MUC		BD131	12.01055556	-117.12944444	On board ship	Sea floor	Water unfiltered	Not Applicable	2010-05-06 22:20:00	UTC	4095	-9	-9			MUC	BGR	Senckenberg, DZMB		Not Applicable						Taxonomy ID	131	Identification Method	Not Reported	NA
Federal Institute for Geosciences and Natural Resources of Germany - PMN	BGR1	Germany	PMN	1	Active	Pacific Ocean	Clarion-Clipperton Fracture Zone	BGRPMN1_OA	OA	NA	OA	Mangan2010_So205	Sonne	#46_MUC		BD131	12.01055556	-117.12944444	On board ship	Sea floor	Water unfiltered	Not Applicable	2010-05-06 22:20:00	UTC	4095	-9	-9			MUC	BGR	Senckenberg, DZMB		Not Applicable						Taxonomy ID	131	Kingdom	Not Reported	NA
Federal Institute for Geosciences and Natural Resources of Germany - PMN	BGR1	Germany	PMN	1	Active	Pacific Ocean	Clarion-Clipperton Fracture Zone	BGRPMN1_OA	OA	NA	OA	Mangan2010_So205	Sonne	#46_MUC		BD131	12.01055556	-117.12944444	On board ship	Sea floor	Water unfiltered	Not Applicable	2010-05-06 22:20:00	UTC	4095	-9	-9			MUC	BGR	Senckenberg, DZMB		Not Applicable						Taxonomy ID	131	Morphotype	Not Reported	NA
Federal Institute for Geosciences and Natural Resources of Germany - PMN	BGR1	Germany	PMN	1	Active	Pacific Ocean	Clarion-Clipperton Fracture Zone	BGRPMN1_OA	OA	NA	OA	Mangan2010_So205	Sonne	#46_MUC		BD131	12.01055556	-117.12944444	On board ship	Sea floor	Water unfiltered	Not Applicable	2010-05-06 22:20:00	UTC	4095	-9	-9			MUC	BGR	Senckenberg, DZMB		Not Applicable						Taxonomy ID	131	Order	Not Reported	NA
Federal Institute for Geosciences and Natural Resources of Germany - PMN	BGR1	Germany	PMN	1	Active	Pacific Ocean	Clarion-Clipperton Fracture Zone	BGRPMN1_OA	OA	NA	OA	Mangan2010_So205	Sonne	#46_MUC		BD131	12.01055556	-117.12944444	On board ship	Sea floor	Water unfiltered	Not Applicable	2010-05-06 22:20:00	UTC	4095	-9	-9			MUC	BGR	Senckenberg, DZMB		Not Applicable						Taxonomy ID	131	Phylum	Arthropoda	NA
Federal Institute for Geosciences and Natural Resources of Germany - PMN	BGR1	Germany	PMN	1	Active	Pacific Ocean	Clarion-Clipperton Fracture Zone	BGRPMN1_OA	OA	NA	OA	Mangan2010_So205	Sonne	#46_MUC		BD131	12.01055556	-117.12944444	On board ship	Sea floor	Water unfiltered	Not Applicable	2010-05-06 22:20:00	UTC	4095	-9	-9			MUC	BGR	Senckenberg, DZMB		Not Applicable						Taxonomy information	131	Database Taxa ID	Not Reported	NA
Federal Institute for Geosciences and Natural Resources of Germany - PMN	BGR1	Germany	PMN	1	Active	Pacific Ocean	Clarion-Clipperton Fracture Zone	BGRPMN1_OA	OA	NA	OA	Mangan2010_So205	Sonne	#46_MUC		BD131	12.01055556	-117.12944444	On board ship	Sea floor	Water unfiltered	Not Applicable	2010-05-06 22:20:00	UTC	4095	-9	-9			MUC	BGR	Senckenberg, DZMB		Not Applicable						Taxonomy information	131	Taxonomic Database	Not Reported	NA
Federal Institute for Geosciences and Natural Resources of Germany - PMN	BGR1	Germany	PMN	1	Active	Pacific Ocean	Clarion-Clipperton Fracture Zone	BGRPMN1_OA	OA	NA	OA	Mangan2010_So205	Sonne	#46_MUC		BD131	12.01055556	-117.12944444	On board ship	Sea floor	Water unfiltered	Not Applicable	2010-05-06 22:20:00	UTC	4095	-9	-9			MUC	BGR	Senckenberg, DZMB		Not Applicable						Taxonomy information	131	Taxonomic Status	Uncertain	NA
Federal Institute for Geosciences and Natural Resources of Germany - PMN	BGR1	Germany	PMN	1	Active	Pacific Ocean	Clarion-Clipperton Fracture Zone	BGRPMN1_OA	OA	NA	OA	Mangan2010_So205	Sonne	#46_MUC		BD132	12.01055556	-117.12944444	On board ship	Sea floor	Water unfiltered	Not Applicable	2010-05-06 22:20:00	UTC	4095	-9	-9			MUC	BGR	Senckenberg, DZMB		Not Applicable						Ecology	132	Nominal size Category	meio	NA
Federal Institute for Geosciences and Natural Resources of Germany - PMN	BGR1	Germany	PMN	1	Active	Pacific Ocean	Clarion-Clipperton Fracture Zone	BGRPMN1_OA	OA	NA	OA	Mangan2010_So205	Sonne	#46_MUC		BD132	12.01055556	-117.12944444	On board ship	Sea floor	Water unfiltered	Not Applicable	2010-05-06 22:20:00	UTC	4095	-9	-9			MUC	BGR	Senckenberg, DZMB		Not Applicable						Ecology	132	Number of individuals	12	NA
Federal Institute for Geosciences and Natural Resources of Germany - PMN	BGR1	Germany	PMN	1	Active	Pacific Ocean	Clarion-Clipperton Fracture Zone	BGRPMN1_OA	OA	NA	OA	Mangan2010_So205	Sonne	#46_MUC		BD132	12.01055556	-117.12944444	On board ship	Sea floor	Water unfiltered	Not Applicable	2010-05-06 22:20:00	UTC	4095	-9	-9			MUC	BGR	Senckenberg, DZMB		Not Applicable						Ecology	132	Relative abundance (%)	0.115362430301865	NA
Federal Institute for Geosciences and Natural Resources of Germany - PMN	BGR1	Germany	PMN	1	Active	Pacific Ocean	Clarion-Clipperton Fracture Zone	BGRPMN1_OA	OA	NA	OA	Mangan2010_So205	Sonne	#46_MUC		BD132	12.01055556	-117.12944444	On board ship	Sea floor	Water unfiltered	Not Applicable	2010-05-06 22:20:00	UTC	4095	-9	-9			MUC	BGR	Senckenberg, DZMB		Not Applicable						Ecology	132	Species density - benthos (ind/m2)	0.331858407079646	NA
Federal Institute for Geosciences and Natural Resources of Germany - PMN	BGR1	Germany	PMN	1	Active	Pacific Ocean	Clarion-Clipperton Fracture Zone	BGRPMN1_OA	OA	NA	OA	Mangan2010_So205	Sonne	#46_MUC		BD132	12.01055556	-117.12944444	On board ship	Sea floor	Water unfiltered	Not Applicable	2010-05-06 22:20:00	UTC	4095	-9	-9			MUC	BGR	Senckenberg, DZMB		Not Applicable						Organism Details	132	Sex	Unidentified	NA
Federal Institute for Geosciences and Natural Resources of Germany - PMN	BGR1	Germany	PMN	1	Active	Pacific Ocean	Clarion-Clipperton Fracture Zone	BGRPMN1_OA	OA	NA	OA	Mangan2010_So205	Sonne	#46_MUC		BD132	12.01055556	-117.12944444	On board ship	Sea floor	Water unfiltered	Not Applicable	2010-05-06 22:20:00	UTC	4095	-9	-9			MUC	BGR	Senckenberg, DZMB		Not Applicable						Taxonomist information	132	Taxonomist	Not Reported	NA
Federal Institute for Geosciences and Natural Resources of Germany - PMN	BGR1	Germany	PMN	1	Active	Pacific Ocean	Clarion-Clipperton Fracture Zone	BGRPMN1_OA	OA	NA	OA	Mangan2010_So205	Sonne	#46_MUC		BD132	12.01055556	-117.12944444	On board ship	Sea floor	Water unfiltered	Not Applicable	2010-05-06 22:20:00	UTC	4095	-9	-9			MUC	BGR	Senckenberg, DZMB		Not Applicable						Taxonomist information	132	Taxonomist E-mail	Not Reported	NA
Federal Institute for Geosciences and Natural Resources of Germany - PMN	BGR1	Germany	PMN	1	Active	Pacific Ocean	Clarion-Clipperton Fracture Zone	BGRPMN1_OA	OA	NA	OA	Mangan2010_So205	Sonne	#46_MUC		BD132	12.01055556	-117.12944444	On board ship	Sea floor	Water unfiltered	Not Applicable	2010-05-06 22:20:00	UTC	4095	-9	-9			MUC	BGR	Senckenberg, DZMB		Not Applicable						Taxonomist information	132	Taxonomist Institution	Not Reported	NA
Federal Institute for Geosciences and Natural Resources of Germany - PMN	BGR1	Germany	PMN	1	Active	Pacific Ocean	Clarion-Clipperton Fracture Zone	BGRPMN1_OA	OA	NA	OA	Mangan2010_So205	Sonne	#46_MUC		BD132	12.01055556	-117.12944444	On board ship	Sea floor	Water unfiltered	Not Applicable	2010-05-06 22:20:00	UTC	4095	-9	-9			MUC	BGR	Senckenberg, DZMB		Not Applicable						Taxonomy ID	132	Class	Kinorhyncha	NA
Federal Institute for Geosciences and Natural Resources of Germany - PMN	BGR1	Germany	PMN	1	Active	Pacific Ocean	Clarion-Clipperton Fracture Zone	BGRPMN1_OA	OA	NA	OA	Mangan2010_So205	Sonne	#46_MUC		BD132	12.01055556	-117.12944444	On board ship	Sea floor	Water unfiltered	Not Applicable	2010-05-06 22:20:00	UTC	4095	-9	-9			MUC	BGR	Senckenberg, DZMB		Not Applicable						Taxonomy ID	132	Identification Method	Not Reported	NA
Federal Institute for Geosciences and Natural Resources of Germany - PMN	BGR1	Germany	PMN	1	Active	Pacific Ocean	Clarion-Clipperton Fracture Zone	BGRPMN1_OA	OA	NA	OA	Mangan2010_So205	Sonne	#46_MUC		BD132	12.01055556	-117.12944444	On board ship	Sea floor	Water unfiltered	Not Applicable	2010-05-06 22:20:00	UTC	4095	-9	-9			MUC	BGR	Senckenberg, DZMB		Not Applicable						Taxonomy ID	132	Kingdom	Not Reported	NA
Federal Institute for Geosciences and Natural Resources of Germany - PMN	BGR1	Germany	PMN	1	Active	Pacific Ocean	Clarion-Clipperton Fracture Zone	BGRPMN1_OA	OA	NA	OA	Mangan2010_So205	Sonne	#46_MUC		BD132	12.01055556	-117.12944444	On board ship	Sea floor	Water unfiltered	Not Applicable	2010-05-06 22:20:00	UTC	4095	-9	-9			MUC	BGR	Senckenberg, DZMB		Not Applicable						Taxonomy ID	132	Morphotype	Not Reported	NA
Federal Institute for Geosciences and Natural Resources of Germany - PMN	BGR1	Germany	PMN	1	Active	Pacific Ocean	Clarion-Clipperton Fracture Zone	BGRPMN1_OA	OA	NA	OA	Mangan2010_So205	Sonne	#46_MUC		BD132	12.01055556	-117.12944444	On board ship	Sea floor	Water unfiltered	Not Applicable	2010-05-06 22:20:00	UTC	4095	-9	-9			MUC	BGR	Senckenberg, DZMB		Not Applicable						Taxonomy ID	132	Order	Not Reported	NA
Federal Institute for Geosciences and Natural Resources of Germany - PMN	BGR1	Germany	PMN	1	Active	Pacific Ocean	Clarion-Clipperton Fracture Zone	BGRPMN1_OA	OA	NA	OA	Mangan2010_So205	Sonne	#46_MUC		BD132	12.01055556	-117.12944444	On board ship	Sea floor	Water unfiltered	Not Applicable	2010-05-06 22:20:00	UTC	4095	-9	-9			MUC	BGR	Senckenberg, DZMB		Not Applicable						Taxonomy ID	132	Phylum	Cephlaorhyncha	NA
Federal Institute for Geosciences and Natural Resources of Germany - PMN	BGR1	Germany	PMN	1	Active	Pacific Ocean	Clarion-Clipperton Fracture Zone	BGRPMN1_OA	OA	NA	OA	Mangan2010_So205	Sonne	#46_MUC		BD132	12.01055556	-117.12944444	On board ship	Sea floor	Water unfiltered	Not Applicable	2010-05-06 22:20:00	UTC	4095	-9	-9			MUC	BGR	Senckenberg, DZMB		Not Applicable						Taxonomy information	132	Database Taxa ID	Not Reported	NA
Federal Institute for Geosciences and Natural Resources of Germany - PMN	BGR1	Germany	PMN	1	Active	Pacific Ocean	Clarion-Clipperton Fracture Zone	BGRPMN1_OA	OA	NA	OA	Mangan2010_So205	Sonne	#46_MUC		BD132	12.01055556	-117.12944444	On board ship	Sea floor	Water unfiltered	Not Applicable	2010-05-06 22:20:00	UTC	4095	-9	-9			MUC	BGR	Senckenberg, DZMB		Not Applicable						Taxonomy information	132	Taxonomic Database	Not Reported	NA
Federal Institute for Geosciences and Natural Resources of Germany - PMN	BGR1	Germany	PMN	1	Active	Pacific Ocean	Clarion-Clipperton Fracture Zone	BGRPMN1_OA	OA	NA	OA	Mangan2010_So205	Sonne	#46_MUC		BD132	12.01055556	-117.12944444	On board ship	Sea floor	Water unfiltered	Not Applicable	2010-05-06 22:20:00	UTC	4095	-9	-9			MUC	BGR	Senckenberg, DZMB		Not Applicable						Taxonomy information	132	Taxonomic Status	Uncertain	NA
Federal Institute for Geosciences and Natural Resources of Germany - PMN	BGR1	Germany	PMN	1	Active	Pacific Ocean	Clarion-Clipperton Fracture Zone	BGRPMN1_OA	OA	NA	OA	Mangan2010_So205	Sonne	#46_MUC		BD133	12.01055556	-117.12944444	On board ship	Sea floor	Water unfiltered	Not Applicable	2010-05-06 22:20:00	UTC	4095	-9	-9			MUC	BGR	Senckenberg, DZMB		Not Applicable						Ecology	133	Nominal size Category	meio	NA
Federal Institute for Geosciences and Natural Resources of Germany - PMN	BGR1	Germany	PMN	1	Active	Pacific Ocean	Clarion-Clipperton Fracture Zone	BGRPMN1_OA	OA	NA	OA	Mangan2010_So205	Sonne	#46_MUC		BD133	12.01055556	-117.12944444	On board ship	Sea floor	Water unfiltered	Not Applicable	2010-05-06 22:20:00	UTC	4095	-9	-9			MUC	BGR	Senckenberg, DZMB		Not Applicable						Ecology	133	Number of individuals	28	NA
Federal Institute for Geosciences and Natural Resources of Germany - PMN	BGR1	Germany	PMN	1	Active	Pacific Ocean	Clarion-Clipperton Fracture Zone	BGRPMN1_OA	OA	NA	OA	Mangan2010_So205	Sonne	#46_MUC		BD133	12.01055556	-117.12944444	On board ship	Sea floor	Water unfiltered	Not Applicable	2010-05-06 22:20:00	UTC	4095	-9	-9			MUC	BGR	Senckenberg, DZMB		Not Applicable						Ecology	133	Relative abundance (%)	0.269179004037685	NA
Federal Institute for Geosciences and Natural Resources of Germany - PMN	BGR1	Germany	PMN	1	Active	Pacific Ocean	Clarion-Clipperton Fracture Zone	BGRPMN1_OA	OA	NA	OA	Mangan2010_So205	Sonne	#46_MUC		BD133	12.01055556	-117.12944444	On board ship	Sea floor	Water unfiltered	Not Applicable	2010-05-06 22:20:00	UTC	4095	-9	-9			MUC	BGR	Senckenberg, DZMB		Not Applicable						Ecology	133	Species density - benthos (ind/m2)	0.774336283185841	NA
Federal Institute for Geosciences and Natural Resources of Germany - PMN	BGR1	Germany	PMN	1	Active	Pacific Ocean	Clarion-Clipperton Fracture Zone	BGRPMN1_OA	OA	NA	OA	Mangan2010_So205	Sonne	#46_MUC		BD133	12.01055556	-117.12944444	On board ship	Sea floor	Water unfiltered	Not Applicable	2010-05-06 22:20:00	UTC	4095	-9	-9			MUC	BGR	Senckenberg, DZMB		Not Applicable						Organism Details	133	Sex	Unidentified	NA
Federal Institute for Geosciences and Natural Resources of Germany - PMN	BGR1	Germany	PMN	1	Active	Pacific Ocean	Clarion-Clipperton Fracture Zone	BGRPMN1_OA	OA	NA	OA	Mangan2010_So205	Sonne	#46_MUC		BD133	12.01055556	-117.12944444	On board ship	Sea floor	Water unfiltered	Not Applicable	2010-05-06 22:20:00	UTC	4095	-9	-9			MUC	BGR	Senckenberg, DZMB		Not Applicable						Taxonomist information	133	Taxonomist	Not Reported	NA
Federal Institute for Geosciences and Natural Resources of Germany - PMN	BGR1	Germany	PMN	1	Active	Pacific Ocean	Clarion-Clipperton Fracture Zone	BGRPMN1_OA	OA	NA	OA	Mangan2010_So205	Sonne	#46_MUC		BD133	12.01055556	-117.12944444	On board ship	Sea floor	Water unfiltered	Not Applicable	2010-05-06 22:20:00	UTC	4095	-9	-9			MUC	BGR	Senckenberg, DZMB		Not Applicable						Taxonomist information	133	Taxonomist E-mail	Not Reported	NA
Federal Institute for Geosciences and Natural Resources of Germany - PMN	BGR1	Germany	PMN	1	Active	Pacific Ocean	Clarion-Clipperton Fracture Zone	BGRPMN1_OA	OA	NA	OA	Mangan2010_So205	Sonne	#46_MUC		BD133	12.01055556	-117.12944444	On board ship	Sea floor	Water unfiltered	Not Applicable	2010-05-06 22:20:00	UTC	4095	-9	-9			MUC	BGR	Senckenberg, DZMB		Not Applicable						Taxonomist information	133	Taxonomist Institution	Not Reported	NA
Federal Institute for Geosciences and Natural Resources of Germany - PMN	BGR1	Germany	PMN	1	Active	Pacific Ocean	Clarion-Clipperton Fracture Zone	BGRPMN1_OA	OA	NA	OA	Mangan2010_So205	Sonne	#46_MUC		BD133	12.01055556	-117.12944444	On board ship	Sea floor	Water unfiltered	Not Applicable	2010-05-06 22:20:00	UTC	4095	-9	-9			MUC	BGR	Senckenberg, DZMB		Not Applicable						Taxonomy ID	133	Class	Loricifera	NA
Federal Institute for Geosciences and Natural Resources of Germany - PMN	BGR1	Germany	PMN	1	Active	Pacific Ocean	Clarion-Clipperton Fracture Zone	BGRPMN1_OA	OA	NA	OA	Mangan2010_So205	Sonne	#46_MUC		BD133	12.01055556	-117.12944444	On board ship	Sea floor	Water unfiltered	Not Applicable	2010-05-06 22:20:00	UTC	4095	-9	-9			MUC	BGR	Senckenberg, DZMB		Not Applicable						Taxonomy ID	133	Identification Method	Not Reported	NA
Federal Institute for Geosciences and Natural Resources of Germany - PMN	BGR1	Germany	PMN	1	Active	Pacific Ocean	Clarion-Clipperton Fracture Zone	BGRPMN1_OA	OA	NA	OA	Mangan2010_So205	Sonne	#46_MUC		BD133	12.01055556	-117.12944444	On board ship	Sea floor	Water unfiltered	Not Applicable	2010-05-06 22:20:00	UTC	4095	-9	-9			MUC	BGR	Senckenberg, DZMB		Not Applicable						Taxonomy ID	133	Kingdom	Not Reported	NA
Federal Institute for Geosciences and Natural Resources of Germany - PMN	BGR1	Germany	PMN	1	Active	Pacific Ocean	Clarion-Clipperton Fracture Zone	BGRPMN1_OA	OA	NA	OA	Mangan2010_So205	Sonne	#46_MUC		BD133	12.01055556	-117.12944444	On board ship	Sea floor	Water unfiltered	Not Applicable	2010-05-06 22:20:00	UTC	4095	-9	-9			MUC	BGR	Senckenberg, DZMB		Not Applicable						Taxonomy ID	133	Morphotype	Not Reported	NA
Federal Institute for Geosciences and Natural Resources of Germany - PMN	BGR1	Germany	PMN	1	Active	Pacific Ocean	Clarion-Clipperton Fracture Zone	BGRPMN1_OA	OA	NA	OA	Mangan2010_So205	Sonne	#46_MUC		BD133	12.01055556	-117.12944444	On board ship	Sea floor	Water unfiltered	Not Applicable	2010-05-06 22:20:00	UTC	4095	-9	-9			MUC	BGR	Senckenberg, DZMB		Not Applicable						Taxonomy ID	133	Order	Not Reported	NA
Federal Institute for Geosciences and Natural Resources of Germany - PMN	BGR1	Germany	PMN	1	Active	Pacific Ocean	Clarion-Clipperton Fracture Zone	BGRPMN1_OA	OA	NA	OA	Mangan2010_So205	Sonne	#46_MUC		BD133	12.01055556	-117.12944444	On board ship	Sea floor	Water unfiltered	Not Applicable	2010-05-06 22:20:00	UTC	4095	-9	-9			MUC	BGR	Senckenberg, DZMB		Not Applicable						Taxonomy ID	133	Phylum	Cephlaorhyncha	NA
Federal Institute for Geosciences and Natural Resources of Germany - PMN	BGR1	Germany	PMN	1	Active	Pacific Ocean	Clarion-Clipperton Fracture Zone	BGRPMN1_OA	OA	NA	OA	Mangan2010_So205	Sonne	#46_MUC		BD133	12.01055556	-117.12944444	On board ship	Sea floor	Water unfiltered	Not Applicable	2010-05-06 22:20:00	UTC	4095	-9	-9			MUC	BGR	Senckenberg, DZMB		Not Applicable						Taxonomy information	133	Database Taxa ID	Not Reported	NA
Federal Institute for Geosciences and Natural Resources of Germany - PMN	BGR1	Germany	PMN	1	Active	Pacific Ocean	Clarion-Clipperton Fracture Zone	BGRPMN1_OA	OA	NA	OA	Mangan2010_So205	Sonne	#46_MUC		BD133	12.01055556	-117.12944444	On board ship	Sea floor	Water unfiltered	Not Applicable	2010-05-06 22:20:00	UTC	4095	-9	-9			MUC	BGR	Senckenberg, DZMB		Not Applicable						Taxonomy information	133	Taxonomic Database	Not Reported	NA
Federal Institute for Geosciences and Natural Resources of Germany - PMN	BGR1	Germany	PMN	1	Active	Pacific Ocean	Clarion-Clipperton Fracture Zone	BGRPMN1_OA	OA	NA	OA	Mangan2010_So205	Sonne	#46_MUC		BD133	12.01055556	-117.12944444	On board ship	Sea floor	Water unfiltered	Not Applicable	2010-05-06 22:20:00	UTC	4095	-9	-9			MUC	BGR	Senckenberg, DZMB		Not Applicable						Taxonomy information	133	Taxonomic Status	Uncertain	NA
Federal Institute for Geosciences and Natural Resources of Germany - PMN	BGR1	Germany	PMN	1	Active	Pacific Ocean	Clarion-Clipperton Fracture Zone	BGRPMN1_OA	OA	NA	OA	Mangan2010_So205	Sonne	#46_MUC		BD134	12.01055556	-117.12944444	On board ship	Sea floor	Water unfiltered	Not Applicable	2010-05-06 22:20:00	UTC	4095	-9	-9			MUC	BGR	Senckenberg, DZMB		Not Applicable						Ecology	134	Nominal size Category	meio	NA
Federal Institute for Geosciences and Natural Resources of Germany - PMN	BGR1	Germany	PMN	1	Active	Pacific Ocean	Clarion-Clipperton Fracture Zone	BGRPMN1_OA	OA	NA	OA	Mangan2010_So205	Sonne	#46_MUC		BD134	12.01055556	-117.12944444	On board ship	Sea floor	Water unfiltered	Not Applicable	2010-05-06 22:20:00	UTC	4095	-9	-9			MUC	BGR	Senckenberg, DZMB		Not Applicable						Ecology	134	Number of individuals	8782	NA
Federal Institute for Geosciences and Natural Resources of Germany - PMN	BGR1	Germany	PMN	1	Active	Pacific Ocean	Clarion-Clipperton Fracture Zone	BGRPMN1_OA	OA	NA	OA	Mangan2010_So205	Sonne	#46_MUC		BD134	12.01055556	-117.12944444	On board ship	Sea floor	Water unfiltered	Not Applicable	2010-05-06 22:20:00	UTC	4095	-9	-9			MUC	BGR	Senckenberg, DZMB		Not Applicable						Ecology	134	Relative abundance (%)	84.4260719092482	NA
Federal Institute for Geosciences and Natural Resources of Germany - PMN	BGR1	Germany	PMN	1	Active	Pacific Ocean	Clarion-Clipperton Fracture Zone	BGRPMN1_OA	OA	NA	OA	Mangan2010_So205	Sonne	#46_MUC		BD134	12.01055556	-117.12944444	On board ship	Sea floor	Water unfiltered	Not Applicable	2010-05-06 22:20:00	UTC	4095	-9	-9			MUC	BGR	Senckenberg, DZMB		Not Applicable						Ecology	134	Species density - benthos (ind/m2)	242.865044247788	NA
Federal Institute for Geosciences and Natural Resources of Germany - PMN	BGR1	Germany	PMN	1	Active	Pacific Ocean	Clarion-Clipperton Fracture Zone	BGRPMN1_OA	OA	NA	OA	Mangan2010_So205	Sonne	#46_MUC		BD134	12.01055556	-117.12944444	On board ship	Sea floor	Water unfiltered	Not Applicable	2010-05-06 22:20:00	UTC	4095	-9	-9			MUC	BGR	Senckenberg, DZMB		Not Applicable						Organism Details	134	Sex	Unidentified	NA
Federal Institute for Geosciences and Natural Resources of Germany - PMN	BGR1	Germany	PMN	1	Active	Pacific Ocean	Clarion-Clipperton Fracture Zone	BGRPMN1_OA	OA	NA	OA	Mangan2010_So205	Sonne	#46_MUC		BD134	12.01055556	-117.12944444	On board ship	Sea floor	Water unfiltered	Not Applicable	2010-05-06 22:20:00	UTC	4095	-9	-9			MUC	BGR	Senckenberg, DZMB		Not Applicable						Taxonomist information	134	Taxonomist	Not Reported	NA
Federal Institute for Geosciences and Natural Resources of Germany - PMN	BGR1	Germany	PMN	1	Active	Pacific Ocean	Clarion-Clipperton Fracture Zone	BGRPMN1_OA	OA	NA	OA	Mangan2010_So205	Sonne	#46_MUC		BD134	12.01055556	-117.12944444	On board ship	Sea floor	Water unfiltered	Not Applicable	2010-05-06 22:20:00	UTC	4095	-9	-9			MUC	BGR	Senckenberg, DZMB		Not Applicable						Taxonomist information	134	Taxonomist E-mail	Not Reported	NA
Federal Institute for Geosciences and Natural Resources of Germany - PMN	BGR1	Germany	PMN	1	Active	Pacific Ocean	Clarion-Clipperton Fracture Zone	BGRPMN1_OA	OA	NA	OA	Mangan2010_So205	Sonne	#46_MUC		BD134	12.01055556	-117.12944444	On board ship	Sea floor	Water unfiltered	Not Applicable	2010-05-06 22:20:00	UTC	4095	-9	-9			MUC	BGR	Senckenberg, DZMB		Not Applicable						Taxonomist information	134	Taxonomist Institution	Not Reported	NA
Federal Institute for Geosciences and Natural Resources of Germany - PMN	BGR1	Germany	PMN	1	Active	Pacific Ocean	Clarion-Clipperton Fracture Zone	BGRPMN1_OA	OA	NA	OA	Mangan2010_So205	Sonne	#46_MUC		BD134	12.01055556	-117.12944444	On board ship	Sea floor	Water unfiltered	Not Applicable	2010-05-06 22:20:00	UTC	4095	-9	-9			MUC	BGR	Senckenberg, DZMB		Not Applicable						Taxonomy ID	134	Class	Not Reported	NA
Federal Institute for Geosciences and Natural Resources of Germany - PMN	BGR1	Germany	PMN	1	Active	Pacific Ocean	Clarion-Clipperton Fracture Zone	BGRPMN1_OA	OA	NA	OA	Mangan2010_So205	Sonne	#46_MUC		BD134	12.01055556	-117.12944444	On board ship	Sea floor	Water unfiltered	Not Applicable	2010-05-06 22:20:00	UTC	4095	-9	-9			MUC	BGR	Senckenberg, DZMB		Not Applicable						Taxonomy ID	134	Identification Method	Not Reported	NA
Federal Institute for Geosciences and Natural Resources of Germany - PMN	BGR1	Germany	PMN	1	Active	Pacific Ocean	Clarion-Clipperton Fracture Zone	BGRPMN1_OA	OA	NA	OA	Mangan2010_So205	Sonne	#46_MUC		BD134	12.01055556	-117.12944444	On board ship	Sea floor	Water unfiltered	Not Applicable	2010-05-06 22:20:00	UTC	4095	-9	-9			MUC	BGR	Senckenberg, DZMB		Not Applicable						Taxonomy ID	134	Kingdom	Not Reported	NA
Federal Institute for Geosciences and Natural Resources of Germany - PMN	BGR1	Germany	PMN	1	Active	Pacific Ocean	Clarion-Clipperton Fracture Zone	BGRPMN1_OA	OA	NA	OA	Mangan2010_So205	Sonne	#46_MUC		BD134	12.01055556	-117.12944444	On board ship	Sea floor	Water unfiltered	Not Applicable	2010-05-06 22:20:00	UTC	4095	-9	-9			MUC	BGR	Senckenberg, DZMB		Not Applicable						Taxonomy ID	134	Morphotype	Not Reported	NA
Federal Institute for Geosciences and Natural Resources of Germany - PMN	BGR1	Germany	PMN	1	Active	Pacific Ocean	Clarion-Clipperton Fracture Zone	BGRPMN1_OA	OA	NA	OA	Mangan2010_So205	Sonne	#46_MUC		BD134	12.01055556	-117.12944444	On board ship	Sea floor	Water unfiltered	Not Applicable	2010-05-06 22:20:00	UTC	4095	-9	-9			MUC	BGR	Senckenberg, DZMB		Not Applicable						Taxonomy ID	134	Order	Not Reported	NA
Federal Institute for Geosciences and Natural Resources of Germany - PMN	BGR1	Germany	PMN	1	Active	Pacific Ocean	Clarion-Clipperton Fracture Zone	BGRPMN1_OA	OA	NA	OA	Mangan2010_So205	Sonne	#46_MUC		BD134	12.01055556	-117.12944444	On board ship	Sea floor	Water unfiltered	Not Applicable	2010-05-06 22:20:00	UTC	4095	-9	-9			MUC	BGR	Senckenberg, DZMB		Not Applicable						Taxonomy ID	134	Phylum	Nematoda	NA
Federal Institute for Geosciences and Natural Resources of Germany - PMN	BGR1	Germany	PMN	1	Active	Pacific Ocean	Clarion-Clipperton Fracture Zone	BGRPMN1_OA	OA	NA	OA	Mangan2010_So205	Sonne	#46_MUC		BD134	12.01055556	-117.12944444	On board ship	Sea floor	Water unfiltered	Not Applicable	2010-05-06 22:20:00	UTC	4095	-9	-9			MUC	BGR	Senckenberg, DZMB		Not Applicable						Taxonomy information	134	Database Taxa ID	Not Reported	NA
Federal Institute for Geosciences and Natural Resources of Germany - PMN	BGR1	Germany	PMN	1	Active	Pacific Ocean	Clarion-Clipperton Fracture Zone	BGRPMN1_OA	OA	NA	OA	Mangan2010_So205	Sonne	#46_MUC		BD134	12.01055556	-117.12944444	On board ship	Sea floor	Water unfiltered	Not Applicable	2010-05-06 22:20:00	UTC	4095	-9	-9			MUC	BGR	Senckenberg, DZMB		Not Applicable						Taxonomy information	134	Taxonomic Database	Not Reported	NA
Federal Institute for Geosciences and Natural Resources of Germany - PMN	BGR1	Germany	PMN	1	Active	Pacific Ocean	Clarion-Clipperton Fracture Zone	BGRPMN1_OA	OA	NA	OA	Mangan2010_So205	Sonne	#46_MUC		BD134	12.01055556	-117.12944444	On board ship	Sea floor	Water unfiltered	Not Applicable	2010-05-06 22:20:00	UTC	4095	-9	-9			MUC	BGR	Senckenberg, DZMB		Not Applicable						Taxonomy information	134	Taxonomic Status	Uncertain	NA
Federal Institute for Geosciences and Natural Resources of Germany - PMN	BGR1	Germany	PMN	1	Active	Pacific Ocean	Clarion-Clipperton Fracture Zone	BGRPMN1_OA	OA	NA	OA	Mangan2010_So205	Sonne	#46_MUC		BD135	12.01055556	-117.12944444	On board ship	Sea floor	Water unfiltered	Not Applicable	2010-05-06 22:20:00	UTC	4095	-9	-9			MUC	BGR	Senckenberg, DZMB		Not Applicable						Ecology	135	Nominal size Category	meio	NA
Federal Institute for Geosciences and Natural Resources of Germany - PMN	BGR1	Germany	PMN	1	Active	Pacific Ocean	Clarion-Clipperton Fracture Zone	BGRPMN1_OA	OA	NA	OA	Mangan2010_So205	Sonne	#46_MUC		BD135	12.01055556	-117.12944444	On board ship	Sea floor	Water unfiltered	Not Applicable	2010-05-06 22:20:00	UTC	4095	-9	-9			MUC	BGR	Senckenberg, DZMB		Not Applicable						Ecology	135	Number of individuals	43	NA
Federal Institute for Geosciences and Natural Resources of Germany - PMN	BGR1	Germany	PMN	1	Active	Pacific Ocean	Clarion-Clipperton Fracture Zone	BGRPMN1_OA	OA	NA	OA	Mangan2010_So205	Sonne	#46_MUC		BD135	12.01055556	-117.12944444	On board ship	Sea floor	Water unfiltered	Not Applicable	2010-05-06 22:20:00	UTC	4095	-9	-9			MUC	BGR	Senckenberg, DZMB		Not Applicable						Ecology	135	Relative abundance (%)	0.413382041915016	NA
Federal Institute for Geosciences and Natural Resources of Germany - PMN	BGR1	Germany	PMN	1	Active	Pacific Ocean	Clarion-Clipperton Fracture Zone	BGRPMN1_OA	OA	NA	OA	Mangan2010_So205	Sonne	#46_MUC		BD135	12.01055556	-117.12944444	On board ship	Sea floor	Water unfiltered	Not Applicable	2010-05-06 22:20:00	UTC	4095	-9	-9			MUC	BGR	Senckenberg, DZMB		Not Applicable						Ecology	135	Species density - benthos (ind/m2)	1.1891592920354	NA
Federal Institute for Geosciences and Natural Resources of Germany - PMN	BGR1	Germany	PMN	1	Active	Pacific Ocean	Clarion-Clipperton Fracture Zone	BGRPMN1_OA	OA	NA	OA	Mangan2010_So205	Sonne	#46_MUC		BD135	12.01055556	-117.12944444	On board ship	Sea floor	Water unfiltered	Not Applicable	2010-05-06 22:20:00	UTC	4095	-9	-9			MUC	BGR	Senckenberg, DZMB		Not Applicable						Organism Details	135	Sex	Unidentified	NA
Federal Institute for Geosciences and Natural Resources of Germany - PMN	BGR1	Germany	PMN	1	Active	Pacific Ocean	Clarion-Clipperton Fracture Zone	BGRPMN1_OA	OA	NA	OA	Mangan2010_So205	Sonne	#46_MUC		BD135	12.01055556	-117.12944444	On board ship	Sea floor	Water unfiltered	Not Applicable	2010-05-06 22:20:00	UTC	4095	-9	-9			MUC	BGR	Senckenberg, DZMB		Not Applicable						Taxonomist information	135	Taxonomist	Not Reported	NA
Federal Institute for Geosciences and Natural Resources of Germany - PMN	BGR1	Germany	PMN	1	Active	Pacific Ocean	Clarion-Clipperton Fracture Zone	BGRPMN1_OA	OA	NA	OA	Mangan2010_So205	Sonne	#46_MUC		BD135	12.01055556	-117.12944444	On board ship	Sea floor	Water unfiltered	Not Applicable	2010-05-06 22:20:00	UTC	4095	-9	-9			MUC	BGR	Senckenberg, DZMB		Not Applicable						Taxonomist information	135	Taxonomist E-mail	Not Reported	NA
Federal Institute for Geosciences and Natural Resources of Germany - PMN	BGR1	Germany	PMN	1	Active	Pacific Ocean	Clarion-Clipperton Fracture Zone	BGRPMN1_OA	OA	NA	OA	Mangan2010_So205	Sonne	#46_MUC		BD135	12.01055556	-117.12944444	On board ship	Sea floor	Water unfiltered	Not Applicable	2010-05-06 22:20:00	UTC	4095	-9	-9			MUC	BGR	Senckenberg, DZMB		Not Applicable						Taxonomist information	135	Taxonomist Institution	Not Reported	NA
Federal Institute for Geosciences and Natural Resources of Germany - PMN	BGR1	Germany	PMN	1	Active	Pacific Ocean	Clarion-Clipperton Fracture Zone	BGRPMN1_OA	OA	NA	OA	Mangan2010_So205	Sonne	#46_MUC		BD135	12.01055556	-117.12944444	On board ship	Sea floor	Water unfiltered	Not Applicable	2010-05-06 22:20:00	UTC	4095	-9	-9			MUC	BGR	Senckenberg, DZMB		Not Applicable						Taxonomy ID	135	Class	Ostracoda	NA
Federal Institute for Geosciences and Natural Resources of Germany - PMN	BGR1	Germany	PMN	1	Active	Pacific Ocean	Clarion-Clipperton Fracture Zone	BGRPMN1_OA	OA	NA	OA	Mangan2010_So205	Sonne	#46_MUC		BD135	12.01055556	-117.12944444	On board ship	Sea floor	Water unfiltered	Not Applicable	2010-05-06 22:20:00	UTC	4095	-9	-9			MUC	BGR	Senckenberg, DZMB		Not Applicable						Taxonomy ID	135	Identification Method	Not Reported	NA
Federal Institute for Geosciences and Natural Resources of Germany - PMN	BGR1	Germany	PMN	1	Active	Pacific Ocean	Clarion-Clipperton Fracture Zone	BGRPMN1_OA	OA	NA	OA	Mangan2010_So205	Sonne	#46_MUC		BD135	12.01055556	-117.12944444	On board ship	Sea floor	Water unfiltered	Not Applicable	2010-05-06 22:20:00	UTC	4095	-9	-9			MUC	BGR	Senckenberg, DZMB		Not Applicable						Taxonomy ID	135	Kingdom	Not Reported	NA
Federal Institute for Geosciences and Natural Resources of Germany - PMN	BGR1	Germany	PMN	1	Active	Pacific Ocean	Clarion-Clipperton Fracture Zone	BGRPMN1_OA	OA	NA	OA	Mangan2010_So205	Sonne	#46_MUC		BD135	12.01055556	-117.12944444	On board ship	Sea floor	Water unfiltered	Not Applicable	2010-05-06 22:20:00	UTC	4095	-9	-9			MUC	BGR	Senckenberg, DZMB		Not Applicable						Taxonomy ID	135	Morphotype	Not Reported	NA
Federal Institute for Geosciences and Natural Resources of Germany - PMN	BGR1	Germany	PMN	1	Active	Pacific Ocean	Clarion-Clipperton Fracture Zone	BGRPMN1_OA	OA	NA	OA	Mangan2010_So205	Sonne	#46_MUC		BD135	12.01055556	-117.12944444	On board ship	Sea floor	Water unfiltered	Not Applicable	2010-05-06 22:20:00	UTC	4095	-9	-9			MUC	BGR	Senckenberg, DZMB		Not Applicable						Taxonomy ID	135	Order	Not Reported	NA
Federal Institute for Geosciences and Natural Resources of Germany - PMN	BGR1	Germany	PMN	1	Active	Pacific Ocean	Clarion-Clipperton Fracture Zone	BGRPMN1_OA	OA	NA	OA	Mangan2010_So205	Sonne	#46_MUC		BD135	12.01055556	-117.12944444	On board ship	Sea floor	Water unfiltered	Not Applicable	2010-05-06 22:20:00	UTC	4095	-9	-9			MUC	BGR	Senckenberg, DZMB		Not Applicable						Taxonomy ID	135	Phylum	Arthropoda	NA
Federal Institute for Geosciences and Natural Resources of Germany - PMN	BGR1	Germany	PMN	1	Active	Pacific Ocean	Clarion-Clipperton Fracture Zone	BGRPMN1_OA	OA	NA	OA	Mangan2010_So205	Sonne	#46_MUC		BD135	12.01055556	-117.12944444	On board ship	Sea floor	Water unfiltered	Not Applicable	2010-05-06 22:20:00	UTC	4095	-9	-9			MUC	BGR	Senckenberg, DZMB		Not Applicable						Taxonomy information	135	Database Taxa ID	Not Reported	NA
Federal Institute for Geosciences and Natural Resources of Germany - PMN	BGR1	Germany	PMN	1	Active	Pacific Ocean	Clarion-Clipperton Fracture Zone	BGRPMN1_OA	OA	NA	OA	Mangan2010_So205	Sonne	#46_MUC		BD135	12.01055556	-117.12944444	On board ship	Sea floor	Water unfiltered	Not Applicable	2010-05-06 22:20:00	UTC	4095	-9	-9			MUC	BGR	Senckenberg, DZMB		Not Applicable						Taxonomy information	135	Taxonomic Database	Not Reported	NA
Federal Institute for Geosciences and Natural Resources of Germany - PMN	BGR1	Germany	PMN	1	Active	Pacific Ocean	Clarion-Clipperton Fracture Zone	BGRPMN1_OA	OA	NA	OA	Mangan2010_So205	Sonne	#46_MUC		BD135	12.01055556	-117.12944444	On board ship	Sea floor	Water unfiltered	Not Applicable	2010-05-06 22:20:00	UTC	4095	-9	-9			MUC	BGR	Senckenberg, DZMB		Not Applicable						Taxonomy information	135	Taxonomic Status	Uncertain	NA
Federal Institute for Geosciences and Natural Resources of Germany - PMN	BGR1	Germany	PMN	1	Active	Pacific Ocean	Clarion-Clipperton Fracture Zone	BGRPMN1_OA	OA	NA	OA	Mangan2010_So205	Sonne	#46_MUC		BD136	12.01055556	-117.12944444	On board ship	Sea floor	Water unfiltered	Not Applicable	2010-05-06 22:20:00	UTC	4095	-9	-9			MUC	BGR	Senckenberg, DZMB		Not Applicable						Ecology	136	Nominal size Category	meio	NA
Federal Institute for Geosciences and Natural Resources of Germany - PMN	BGR1	Germany	PMN	1	Active	Pacific Ocean	Clarion-Clipperton Fracture Zone	BGRPMN1_OA	OA	NA	OA	Mangan2010_So205	Sonne	#46_MUC		BD136	12.01055556	-117.12944444	On board ship	Sea floor	Water unfiltered	Not Applicable	2010-05-06 22:20:00	UTC	4095	-9	-9			MUC	BGR	Senckenberg, DZMB		Not Applicable						Ecology	136	Number of individuals	6	NA
Federal Institute for Geosciences and Natural Resources of Germany - PMN	BGR1	Germany	PMN	1	Active	Pacific Ocean	Clarion-Clipperton Fracture Zone	BGRPMN1_OA	OA	NA	OA	Mangan2010_So205	Sonne	#46_MUC		BD136	12.01055556	-117.12944444	On board ship	Sea floor	Water unfiltered	Not Applicable	2010-05-06 22:20:00	UTC	4095	-9	-9			MUC	BGR	Senckenberg, DZMB		Not Applicable						Ecology	136	Relative abundance (%)	0.0576812151509325	NA
Federal Institute for Geosciences and Natural Resources of Germany - PMN	BGR1	Germany	PMN	1	Active	Pacific Ocean	Clarion-Clipperton Fracture Zone	BGRPMN1_OA	OA	NA	OA	Mangan2010_So205	Sonne	#46_MUC		BD136	12.01055556	-117.12944444	On board ship	Sea floor	Water unfiltered	Not Applicable	2010-05-06 22:20:00	UTC	4095	-9	-9			MUC	BGR	Senckenberg, DZMB		Not Applicable						Ecology	136	Species density - benthos (ind/m2)	0.165929203539823	NA
Federal Institute for Geosciences and Natural Resources of Germany - PMN	BGR1	Germany	PMN	1	Active	Pacific Ocean	Clarion-Clipperton Fracture Zone	BGRPMN1_OA	OA	NA	OA	Mangan2010_So205	Sonne	#46_MUC		BD136	12.01055556	-117.12944444	On board ship	Sea floor	Water unfiltered	Not Applicable	2010-05-06 22:20:00	UTC	4095	-9	-9			MUC	BGR	Senckenberg, DZMB		Not Applicable						Organism Details	136	Sex	Unidentified	NA
Federal Institute for Geosciences and Natural Resources of Germany - PMN	BGR1	Germany	PMN	1	Active	Pacific Ocean	Clarion-Clipperton Fracture Zone	BGRPMN1_OA	OA	NA	OA	Mangan2010_So205	Sonne	#46_MUC		BD136	12.01055556	-117.12944444	On board ship	Sea floor	Water unfiltered	Not Applicable	2010-05-06 22:20:00	UTC	4095	-9	-9			MUC	BGR	Senckenberg, DZMB		Not Applicable						Taxonomist information	136	Taxonomist	Not Reported	NA
Federal Institute for Geosciences and Natural Resources of Germany - PMN	BGR1	Germany	PMN	1	Active	Pacific Ocean	Clarion-Clipperton Fracture Zone	BGRPMN1_OA	OA	NA	OA	Mangan2010_So205	Sonne	#46_MUC		BD136	12.01055556	-117.12944444	On board ship	Sea floor	Water unfiltered	Not Applicable	2010-05-06 22:20:00	UTC	4095	-9	-9			MUC	BGR	Senckenberg, DZMB		Not Applicable						Taxonomist information	136	Taxonomist E-mail	Not Reported	NA
Federal Institute for Geosciences and Natural Resources of Germany - PMN	BGR1	Germany	PMN	1	Active	Pacific Ocean	Clarion-Clipperton Fracture Zone	BGRPMN1_OA	OA	NA	OA	Mangan2010_So205	Sonne	#46_MUC		BD136	12.01055556	-117.12944444	On board ship	Sea floor	Water unfiltered	Not Applicable	2010-05-06 22:20:00	UTC	4095	-9	-9			MUC	BGR	Senckenberg, DZMB		Not Applicable						Taxonomist information	136	Taxonomist Institution	Not Reported	NA
Federal Institute for Geosciences and Natural Resources of Germany - PMN	BGR1	Germany	PMN	1	Active	Pacific Ocean	Clarion-Clipperton Fracture Zone	BGRPMN1_OA	OA	NA	OA	Mangan2010_So205	Sonne	#46_MUC		BD136	12.01055556	-117.12944444	On board ship	Sea floor	Water unfiltered	Not Applicable	2010-05-06 22:20:00	UTC	4095	-9	-9			MUC	BGR	Senckenberg, DZMB		Not Applicable						Taxonomy ID	136	Class	Not Reported	NA
Federal Institute for Geosciences and Natural Resources of Germany - PMN	BGR1	Germany	PMN	1	Active	Pacific Ocean	Clarion-Clipperton Fracture Zone	BGRPMN1_OA	OA	NA	OA	Mangan2010_So205	Sonne	#46_MUC		BD136	12.01055556	-117.12944444	On board ship	Sea floor	Water unfiltered	Not Applicable	2010-05-06 22:20:00	UTC	4095	-9	-9			MUC	BGR	Senckenberg, DZMB		Not Applicable						Taxonomy ID	136	Identification Method	Not Reported	NA
Federal Institute for Geosciences and Natural Resources of Germany - PMN	BGR1	Germany	PMN	1	Active	Pacific Ocean	Clarion-Clipperton Fracture Zone	BGRPMN1_OA	OA	NA	OA	Mangan2010_So205	Sonne	#46_MUC		BD136	12.01055556	-117.12944444	On board ship	Sea floor	Water unfiltered	Not Applicable	2010-05-06 22:20:00	UTC	4095	-9	-9			MUC	BGR	Senckenberg, DZMB		Not Applicable						Taxonomy ID	136	Kingdom	Not Reported	NA
Federal Institute for Geosciences and Natural Resources of Germany - PMN	BGR1	Germany	PMN	1	Active	Pacific Ocean	Clarion-Clipperton Fracture Zone	BGRPMN1_OA	OA	NA	OA	Mangan2010_So205	Sonne	#46_MUC		BD136	12.01055556	-117.12944444	On board ship	Sea floor	Water unfiltered	Not Applicable	2010-05-06 22:20:00	UTC	4095	-9	-9			MUC	BGR	Senckenberg, DZMB		Not Applicable						Taxonomy ID	136	Morphotype	Not Reported	NA
Federal Institute for Geosciences and Natural Resources of Germany - PMN	BGR1	Germany	PMN	1	Active	Pacific Ocean	Clarion-Clipperton Fracture Zone	BGRPMN1_OA	OA	NA	OA	Mangan2010_So205	Sonne	#46_MUC		BD136	12.01055556	-117.12944444	On board ship	Sea floor	Water unfiltered	Not Applicable	2010-05-06 22:20:00	UTC	4095	-9	-9			MUC	BGR	Senckenberg, DZMB		Not Applicable						Taxonomy ID	136	Order	Not Reported	NA
Federal Institute for Geosciences and Natural Resources of Germany - PMN	BGR1	Germany	PMN	1	Active	Pacific Ocean	Clarion-Clipperton Fracture Zone	BGRPMN1_OA	OA	NA	OA	Mangan2010_So205	Sonne	#46_MUC		BD136	12.01055556	-117.12944444	On board ship	Sea floor	Water unfiltered	Not Applicable	2010-05-06 22:20:00	UTC	4095	-9	-9			MUC	BGR	Senckenberg, DZMB		Not Applicable						Taxonomy ID	136	Phylum	Rotifera	NA
Federal Institute for Geosciences and Natural Resources of Germany - PMN	BGR1	Germany	PMN	1	Active	Pacific Ocean	Clarion-Clipperton Fracture Zone	BGRPMN1_OA	OA	NA	OA	Mangan2010_So205	Sonne	#46_MUC		BD136	12.01055556	-117.12944444	On board ship	Sea floor	Water unfiltered	Not Applicable	2010-05-06 22:20:00	UTC	4095	-9	-9			MUC	BGR	Senckenberg, DZMB		Not Applicable						Taxonomy information	136	Database Taxa ID	Not Reported	NA
Federal Institute for Geosciences and Natural Resources of Germany - PMN	BGR1	Germany	PMN	1	Active	Pacific Ocean	Clarion-Clipperton Fracture Zone	BGRPMN1_OA	OA	NA	OA	Mangan2010_So205	Sonne	#46_MUC		BD136	12.01055556	-117.12944444	On board ship	Sea floor	Water unfiltered	Not Applicable	2010-05-06 22:20:00	UTC	4095	-9	-9			MUC	BGR	Senckenberg, DZMB		Not Applicable						Taxonomy information	136	Taxonomic Database	Not Reported	NA
Federal Institute for Geosciences and Natural Resources of Germany - PMN	BGR1	Germany	PMN	1	Active	Pacific Ocean	Clarion-Clipperton Fracture Zone	BGRPMN1_OA	OA	NA	OA	Mangan2010_So205	Sonne	#46_MUC		BD136	12.01055556	-117.12944444	On board ship	Sea floor	Water unfiltered	Not Applicable	2010-05-06 22:20:00	UTC	4095	-9	-9			MUC	BGR	Senckenberg, DZMB		Not Applicable						Taxonomy information	136	Taxonomic Status	Uncertain	NA
Federal Institute for Geosciences and Natural Resources of Germany - PMN	BGR1	Germany	PMN	1	Active	Pacific Ocean	Clarion-Clipperton Fracture Zone	BGRPMN1_OA	OA	NA	OA	Mangan2010_So205	Sonne	#46_MUC		BD137	12.01055556	-117.12944444	On board ship	Sea floor	Water unfiltered	Not Applicable	2010-05-06 22:20:00	UTC	4095	-9	-9			MUC	BGR	Senckenberg, DZMB		Not Applicable						Ecology	137	Nominal size Category	meio	NA
Federal Institute for Geosciences and Natural Resources of Germany - PMN	BGR1	Germany	PMN	1	Active	Pacific Ocean	Clarion-Clipperton Fracture Zone	BGRPMN1_OA	OA	NA	OA	Mangan2010_So205	Sonne	#46_MUC		BD137	12.01055556	-117.12944444	On board ship	Sea floor	Water unfiltered	Not Applicable	2010-05-06 22:20:00	UTC	4095	-9	-9			MUC	BGR	Senckenberg, DZMB		Not Applicable						Ecology	137	Number of individuals	82	NA
Federal Institute for Geosciences and Natural Resources of Germany - PMN	BGR1	Germany	PMN	1	Active	Pacific Ocean	Clarion-Clipperton Fracture Zone	BGRPMN1_OA	OA	NA	OA	Mangan2010_So205	Sonne	#46_MUC		BD137	12.01055556	-117.12944444	On board ship	Sea floor	Water unfiltered	Not Applicable	2010-05-06 22:20:00	UTC	4095	-9	-9			MUC	BGR	Senckenberg, DZMB		Not Applicable						Ecology	137	Relative abundance (%)	0.788309940396078	NA
Federal Institute for Geosciences and Natural Resources of Germany - PMN	BGR1	Germany	PMN	1	Active	Pacific Ocean	Clarion-Clipperton Fracture Zone	BGRPMN1_OA	OA	NA	OA	Mangan2010_So205	Sonne	#46_MUC		BD137	12.01055556	-117.12944444	On board ship	Sea floor	Water unfiltered	Not Applicable	2010-05-06 22:20:00	UTC	4095	-9	-9			MUC	BGR	Senckenberg, DZMB		Not Applicable						Ecology	137	Species density - benthos (ind/m2)	2.26769911504425	NA
Federal Institute for Geosciences and Natural Resources of Germany - PMN	BGR1	Germany	PMN	1	Active	Pacific Ocean	Clarion-Clipperton Fracture Zone	BGRPMN1_OA	OA	NA	OA	Mangan2010_So205	Sonne	#46_MUC		BD137	12.01055556	-117.12944444	On board ship	Sea floor	Water unfiltered	Not Applicable	2010-05-06 22:20:00	UTC	4095	-9	-9			MUC	BGR	Senckenberg, DZMB		Not Applicable						Organism Details	137	Sex	Unidentified	NA
Federal Institute for Geosciences and Natural Resources of Germany - PMN	BGR1	Germany	PMN	1	Active	Pacific Ocean	Clarion-Clipperton Fracture Zone	BGRPMN1_OA	OA	NA	OA	Mangan2010_So205	Sonne	#46_MUC		BD137	12.01055556	-117.12944444	On board ship	Sea floor	Water unfiltered	Not Applicable	2010-05-06 22:20:00	UTC	4095	-9	-9			MUC	BGR	Senckenberg, DZMB		Not Applicable						Taxonomist information	137	Taxonomist	Not Reported	NA
Federal Institute for Geosciences and Natural Resources of Germany - PMN	BGR1	Germany	PMN	1	Active	Pacific Ocean	Clarion-Clipperton Fracture Zone	BGRPMN1_OA	OA	NA	OA	Mangan2010_So205	Sonne	#46_MUC		BD137	12.01055556	-117.12944444	On board ship	Sea floor	Water unfiltered	Not Applicable	2010-05-06 22:20:00	UTC	4095	-9	-9			MUC	BGR	Senckenberg, DZMB		Not Applicable						Taxonomist information	137	Taxonomist E-mail	Not Reported	NA
Federal Institute for Geosciences and Natural Resources of Germany - PMN	BGR1	Germany	PMN	1	Active	Pacific Ocean	Clarion-Clipperton Fracture Zone	BGRPMN1_OA	OA	NA	OA	Mangan2010_So205	Sonne	#46_MUC		BD137	12.01055556	-117.12944444	On board ship	Sea floor	Water unfiltered	Not Applicable	2010-05-06 22:20:00	UTC	4095	-9	-9			MUC	BGR	Senckenberg, DZMB		Not Applicable						Taxonomist information	137	Taxonomist Institution	Not Reported	NA
Federal Institute for Geosciences and Natural Resources of Germany - PMN	BGR1	Germany	PMN	1	Active	Pacific Ocean	Clarion-Clipperton Fracture Zone	BGRPMN1_OA	OA	NA	OA	Mangan2010_So205	Sonne	#46_MUC		BD137	12.01055556	-117.12944444	On board ship	Sea floor	Water unfiltered	Not Applicable	2010-05-06 22:20:00	UTC	4095	-9	-9			MUC	BGR	Senckenberg, DZMB		Not Applicable						Taxonomy ID	137	Class	Not Reported	NA
Federal Institute for Geosciences and Natural Resources of Germany - PMN	BGR1	Germany	PMN	1	Active	Pacific Ocean	Clarion-Clipperton Fracture Zone	BGRPMN1_OA	OA	NA	OA	Mangan2010_So205	Sonne	#46_MUC		BD137	12.01055556	-117.12944444	On board ship	Sea floor	Water unfiltered	Not Applicable	2010-05-06 22:20:00	UTC	4095	-9	-9			MUC	BGR	Senckenberg, DZMB		Not Applicable						Taxonomy ID	137	Identification Method	Not Reported	NA
Federal Institute for Geosciences and Natural Resources of Germany - PMN	BGR1	Germany	PMN	1	Active	Pacific Ocean	Clarion-Clipperton Fracture Zone	BGRPMN1_OA	OA	NA	OA	Mangan2010_So205	Sonne	#46_MUC		BD137	12.01055556	-117.12944444	On board ship	Sea floor	Water unfiltered	Not Applicable	2010-05-06 22:20:00	UTC	4095	-9	-9			MUC	BGR	Senckenberg, DZMB		Not Applicable						Taxonomy ID	137	Kingdom	Not Reported	NA
Federal Institute for Geosciences and Natural Resources of Germany - PMN	BGR1	Germany	PMN	1	Active	Pacific Ocean	Clarion-Clipperton Fracture Zone	BGRPMN1_OA	OA	NA	OA	Mangan2010_So205	Sonne	#46_MUC		BD137	12.01055556	-117.12944444	On board ship	Sea floor	Water unfiltered	Not Applicable	2010-05-06 22:20:00	UTC	4095	-9	-9			MUC	BGR	Senckenberg, DZMB		Not Applicable						Taxonomy ID	137	Morphotype	Not Reported	NA
Federal Institute for Geosciences and Natural Resources of Germany - PMN	BGR1	Germany	PMN	1	Active	Pacific Ocean	Clarion-Clipperton Fracture Zone	BGRPMN1_OA	OA	NA	OA	Mangan2010_So205	Sonne	#46_MUC		BD137	12.01055556	-117.12944444	On board ship	Sea floor	Water unfiltered	Not Applicable	2010-05-06 22:20:00	UTC	4095	-9	-9			MUC	BGR	Senckenberg, DZMB		Not Applicable						Taxonomy ID	137	Order	Not Reported	NA
Federal Institute for Geosciences and Natural Resources of Germany - PMN	BGR1	Germany	PMN	1	Active	Pacific Ocean	Clarion-Clipperton Fracture Zone	BGRPMN1_OA	OA	NA	OA	Mangan2010_So205	Sonne	#46_MUC		BD137	12.01055556	-117.12944444	On board ship	Sea floor	Water unfiltered	Not Applicable	2010-05-06 22:20:00	UTC	4095	-9	-9			MUC	BGR	Senckenberg, DZMB		Not Applicable						Taxonomy ID	137	Phylum	others	NA
Federal Institute for Geosciences and Natural Resources of Germany - PMN	BGR1	Germany	PMN	1	Active	Pacific Ocean	Clarion-Clipperton Fracture Zone	BGRPMN1_OA	OA	NA	OA	Mangan2010_So205	Sonne	#46_MUC		BD137	12.01055556	-117.12944444	On board ship	Sea floor	Water unfiltered	Not Applicable	2010-05-06 22:20:00	UTC	4095	-9	-9			MUC	BGR	Senckenberg, DZMB		Not Applicable						Taxonomy information	137	Database Taxa ID	Not Reported	NA
Federal Institute for Geosciences and Natural Resources of Germany - PMN	BGR1	Germany	PMN	1	Active	Pacific Ocean	Clarion-Clipperton Fracture Zone	BGRPMN1_OA	OA	NA	OA	Mangan2010_So205	Sonne	#46_MUC		BD137	12.01055556	-117.12944444	On board ship	Sea floor	Water unfiltered	Not Applicable	2010-05-06 22:20:00	UTC	4095	-9	-9			MUC	BGR	Senckenberg, DZMB		Not Applicable						Taxonomy information	137	Taxonomic Database	Not Reported	NA
Federal Institute for Geosciences and Natural Resources of Germany - PMN	BGR1	Germany	PMN	1	Active	Pacific Ocean	Clarion-Clipperton Fracture Zone	BGRPMN1_OA	OA	NA	OA	Mangan2010_So205	Sonne	#46_MUC		BD137	12.01055556	-117.12944444	On board ship	Sea floor	Water unfiltered	Not Applicable	2010-05-06 22:20:00	UTC	4095	-9	-9			MUC	BGR	Senckenberg, DZMB		Not Applicable						Taxonomy information	137	Taxonomic Status	Uncertain	NA
Federal Institute for Geosciences and Natural Resources of Germany - PMN	BGR1	Germany	PMN	1	Active	Pacific Ocean	Clarion-Clipperton Fracture Zone	BGRPMN1_OA	OA	NA	OA	Mangan2010_So205	Sonne	#46_MUC		BD138	12.01055556	-117.12944444	On board ship	Sea floor	Water unfiltered	Not Applicable	2010-05-06 22:20:00	UTC	4095	-9	-9			MUC	BGR	Senckenberg, DZMB		Not Applicable						Ecology	138	Nominal size Category	meio	NA
Federal Institute for Geosciences and Natural Resources of Germany - PMN	BGR1	Germany	PMN	1	Active	Pacific Ocean	Clarion-Clipperton Fracture Zone	BGRPMN1_OA	OA	NA	OA	Mangan2010_So205	Sonne	#46_MUC		BD138	12.01055556	-117.12944444	On board ship	Sea floor	Water unfiltered	Not Applicable	2010-05-06 22:20:00	UTC	4095	-9	-9			MUC	BGR	Senckenberg, DZMB		Not Applicable						Ecology	138	Number of individuals	11	NA
Federal Institute for Geosciences and Natural Resources of Germany - PMN	BGR1	Germany	PMN	1	Active	Pacific Ocean	Clarion-Clipperton Fracture Zone	BGRPMN1_OA	OA	NA	OA	Mangan2010_So205	Sonne	#46_MUC		BD138	12.01055556	-117.12944444	On board ship	Sea floor	Water unfiltered	Not Applicable	2010-05-06 22:20:00	UTC	4095	-9	-9			MUC	BGR	Senckenberg, DZMB		Not Applicable						Ecology	138	Relative abundance (%)	0.105748894443376	NA
Federal Institute for Geosciences and Natural Resources of Germany - PMN	BGR1	Germany	PMN	1	Active	Pacific Ocean	Clarion-Clipperton Fracture Zone	BGRPMN1_OA	OA	NA	OA	Mangan2010_So205	Sonne	#46_MUC		BD138	12.01055556	-117.12944444	On board ship	Sea floor	Water unfiltered	Not Applicable	2010-05-06 22:20:00	UTC	4095	-9	-9			MUC	BGR	Senckenberg, DZMB		Not Applicable						Ecology	138	Species density - benthos (ind/m2)	0.304203539823009	NA
Federal Institute for Geosciences and Natural Resources of Germany - PMN	BGR1	Germany	PMN	1	Active	Pacific Ocean	Clarion-Clipperton Fracture Zone	BGRPMN1_OA	OA	NA	OA	Mangan2010_So205	Sonne	#46_MUC		BD138	12.01055556	-117.12944444	On board ship	Sea floor	Water unfiltered	Not Applicable	2010-05-06 22:20:00	UTC	4095	-9	-9			MUC	BGR	Senckenberg, DZMB		Not Applicable						Organism Details	138	Sex	Unidentified	NA
Federal Institute for Geosciences and Natural Resources of Germany - PMN	BGR1	Germany	PMN	1	Active	Pacific Ocean	Clarion-Clipperton Fracture Zone	BGRPMN1_OA	OA	NA	OA	Mangan2010_So205	Sonne	#46_MUC		BD138	12.01055556	-117.12944444	On board ship	Sea floor	Water unfiltered	Not Applicable	2010-05-06 22:20:00	UTC	4095	-9	-9			MUC	BGR	Senckenberg, DZMB		Not Applicable						Taxonomist information	138	Taxonomist	Not Reported	NA
Federal Institute for Geosciences and Natural Resources of Germany - PMN	BGR1	Germany	PMN	1	Active	Pacific Ocean	Clarion-Clipperton Fracture Zone	BGRPMN1_OA	OA	NA	OA	Mangan2010_So205	Sonne	#46_MUC		BD138	12.01055556	-117.12944444	On board ship	Sea floor	Water unfiltered	Not Applicable	2010-05-06 22:20:00	UTC	4095	-9	-9			MUC	BGR	Senckenberg, DZMB		Not Applicable						Taxonomist information	138	Taxonomist E-mail	Not Reported	NA
Federal Institute for Geosciences and Natural Resources of Germany - PMN	BGR1	Germany	PMN	1	Active	Pacific Ocean	Clarion-Clipperton Fracture Zone	BGRPMN1_OA	OA	NA	OA	Mangan2010_So205	Sonne	#46_MUC		BD138	12.01055556	-117.12944444	On board ship	Sea floor	Water unfiltered	Not Applicable	2010-05-06 22:20:00	UTC	4095	-9	-9			MUC	BGR	Senckenberg, DZMB		Not Applicable						Taxonomist information	138	Taxonomist Institution	Not Reported	NA
Federal Institute for Geosciences and Natural Resources of Germany - PMN	BGR1	Germany	PMN	1	Active	Pacific Ocean	Clarion-Clipperton Fracture Zone	BGRPMN1_OA	OA	NA	OA	Mangan2010_So205	Sonne	#46_MUC		BD138	12.01055556	-117.12944444	On board ship	Sea floor	Water unfiltered	Not Applicable	2010-05-06 22:20:00	UTC	4095	-9	-9			MUC	BGR	Senckenberg, DZMB		Not Applicable						Taxonomy ID	138	Class	Tanaidacea	NA
Federal Institute for Geosciences and Natural Resources of Germany - PMN	BGR1	Germany	PMN	1	Active	Pacific Ocean	Clarion-Clipperton Fracture Zone	BGRPMN1_OA	OA	NA	OA	Mangan2010_So205	Sonne	#46_MUC		BD138	12.01055556	-117.12944444	On board ship	Sea floor	Water unfiltered	Not Applicable	2010-05-06 22:20:00	UTC	4095	-9	-9			MUC	BGR	Senckenberg, DZMB		Not Applicable						Taxonomy ID	138	Identification Method	Not Reported	NA
Federal Institute for Geosciences and Natural Resources of Germany - PMN	BGR1	Germany	PMN	1	Active	Pacific Ocean	Clarion-Clipperton Fracture Zone	BGRPMN1_OA	OA	NA	OA	Mangan2010_So205	Sonne	#46_MUC		BD138	12.01055556	-117.12944444	On board ship	Sea floor	Water unfiltered	Not Applicable	2010-05-06 22:20:00	UTC	4095	-9	-9			MUC	BGR	Senckenberg, DZMB		Not Applicable						Taxonomy ID	138	Kingdom	Not Reported	NA
Federal Institute for Geosciences and Natural Resources of Germany - PMN	BGR1	Germany	PMN	1	Active	Pacific Ocean	Clarion-Clipperton Fracture Zone	BGRPMN1_OA	OA	NA	OA	Mangan2010_So205	Sonne	#46_MUC		BD138	12.01055556	-117.12944444	On board ship	Sea floor	Water unfiltered	Not Applicable	2010-05-06 22:20:00	UTC	4095	-9	-9			MUC	BGR	Senckenberg, DZMB		Not Applicable						Taxonomy ID	138	Morphotype	Not Reported	NA
Federal Institute for Geosciences and Natural Resources of Germany - PMN	BGR1	Germany	PMN	1	Active	Pacific Ocean	Clarion-Clipperton Fracture Zone	BGRPMN1_OA	OA	NA	OA	Mangan2010_So205	Sonne	#46_MUC		BD138	12.01055556	-117.12944444	On board ship	Sea floor	Water unfiltered	Not Applicable	2010-05-06 22:20:00	UTC	4095	-9	-9			MUC	BGR	Senckenberg, DZMB		Not Applicable						Taxonomy ID	138	Order	Not Reported	NA
Federal Institute for Geosciences and Natural Resources of Germany - PMN	BGR1	Germany	PMN	1	Active	Pacific Ocean	Clarion-Clipperton Fracture Zone	BGRPMN1_OA	OA	NA	OA	Mangan2010_So205	Sonne	#46_MUC		BD138	12.01055556	-117.12944444	On board ship	Sea floor	Water unfiltered	Not Applicable	2010-05-06 22:20:00	UTC	4095	-9	-9			MUC	BGR	Senckenberg, DZMB		Not Applicable						Taxonomy ID	138	Phylum	Arthropoda	NA
Federal Institute for Geosciences and Natural Resources of Germany - PMN	BGR1	Germany	PMN	1	Active	Pacific Ocean	Clarion-Clipperton Fracture Zone	BGRPMN1_OA	OA	NA	OA	Mangan2010_So205	Sonne	#46_MUC		BD138	12.01055556	-117.12944444	On board ship	Sea floor	Water unfiltered	Not Applicable	2010-05-06 22:20:00	UTC	4095	-9	-9			MUC	BGR	Senckenberg, DZMB		Not Applicable						Taxonomy information	138	Database Taxa ID	Not Reported	NA
Federal Institute for Geosciences and Natural Resources of Germany - PMN	BGR1	Germany	PMN	1	Active	Pacific Ocean	Clarion-Clipperton Fracture Zone	BGRPMN1_OA	OA	NA	OA	Mangan2010_So205	Sonne	#46_MUC		BD138	12.01055556	-117.12944444	On board ship	Sea floor	Water unfiltered	Not Applicable	2010-05-06 22:20:00	UTC	4095	-9	-9			MUC	BGR	Senckenberg, DZMB		Not Applicable						Taxonomy information	138	Taxonomic Database	Not Reported	NA
Federal Institute for Geosciences and Natural Resources of Germany - PMN	BGR1	Germany	PMN	1	Active	Pacific Ocean	Clarion-Clipperton Fracture Zone	BGRPMN1_OA	OA	NA	OA	Mangan2010_So205	Sonne	#46_MUC		BD138	12.01055556	-117.12944444	On board ship	Sea floor	Water unfiltered	Not Applicable	2010-05-06 22:20:00	UTC	4095	-9	-9			MUC	BGR	Senckenberg, DZMB		Not Applicable						Taxonomy information	138	Taxonomic Status	Uncertain	NA
Federal Institute for Geosciences and Natural Resources of Germany - PMN	BGR1	Germany	PMN	1	Active	Pacific Ocean	Clarion-Clipperton Fracture Zone	BGRPMN1_OA	OA	NA	OA	Mangan2010_So205	Sonne	#46_MUC		BD139	12.01055556	-117.12944444	On board ship	Sea floor	Water unfiltered	Not Applicable	2010-05-06 22:20:00	UTC	4095	-9	-9			MUC	BGR	Senckenberg, DZMB		Not Applicable						Ecology	139	Nominal size Category	meio	NA
Federal Institute for Geosciences and Natural Resources of Germany - PMN	BGR1	Germany	PMN	1	Active	Pacific Ocean	Clarion-Clipperton Fracture Zone	BGRPMN1_OA	OA	NA	OA	Mangan2010_So205	Sonne	#46_MUC		BD139	12.01055556	-117.12944444	On board ship	Sea floor	Water unfiltered	Not Applicable	2010-05-06 22:20:00	UTC	4095	-9	-9			MUC	BGR	Senckenberg, DZMB		Not Applicable						Ecology	139	Number of individuals	14	NA
Federal Institute for Geosciences and Natural Resources of Germany - PMN	BGR1	Germany	PMN	1	Active	Pacific Ocean	Clarion-Clipperton Fracture Zone	BGRPMN1_OA	OA	NA	OA	Mangan2010_So205	Sonne	#46_MUC		BD139	12.01055556	-117.12944444	On board ship	Sea floor	Water unfiltered	Not Applicable	2010-05-06 22:20:00	UTC	4095	-9	-9			MUC	BGR	Senckenberg, DZMB		Not Applicable						Ecology	139	Relative abundance (%)	0.134589502018843	NA
Federal Institute for Geosciences and Natural Resources of Germany - PMN	BGR1	Germany	PMN	1	Active	Pacific Ocean	Clarion-Clipperton Fracture Zone	BGRPMN1_OA	OA	NA	OA	Mangan2010_So205	Sonne	#46_MUC		BD139	12.01055556	-117.12944444	On board ship	Sea floor	Water unfiltered	Not Applicable	2010-05-06 22:20:00	UTC	4095	-9	-9			MUC	BGR	Senckenberg, DZMB		Not Applicable						Ecology	139	Species density - benthos (ind/m2)	0.38716814159292	NA
Federal Institute for Geosciences and Natural Resources of Germany - PMN	BGR1	Germany	PMN	1	Active	Pacific Ocean	Clarion-Clipperton Fracture Zone	BGRPMN1_OA	OA	NA	OA	Mangan2010_So205	Sonne	#46_MUC		BD139	12.01055556	-117.12944444	On board ship	Sea floor	Water unfiltered	Not Applicable	2010-05-06 22:20:00	UTC	4095	-9	-9			MUC	BGR	Senckenberg, DZMB		Not Applicable						Organism Details	139	Sex	Unidentified	NA
Federal Institute for Geosciences and Natural Resources of Germany - PMN	BGR1	Germany	PMN	1	Active	Pacific Ocean	Clarion-Clipperton Fracture Zone	BGRPMN1_OA	OA	NA	OA	Mangan2010_So205	Sonne	#46_MUC		BD139	12.01055556	-117.12944444	On board ship	Sea floor	Water unfiltered	Not Applicable	2010-05-06 22:20:00	UTC	4095	-9	-9			MUC	BGR	Senckenberg, DZMB		Not Applicable						Taxonomist information	139	Taxonomist	Not Reported	NA
Federal Institute for Geosciences and Natural Resources of Germany - PMN	BGR1	Germany	PMN	1	Active	Pacific Ocean	Clarion-Clipperton Fracture Zone	BGRPMN1_OA	OA	NA	OA	Mangan2010_So205	Sonne	#46_MUC		BD139	12.01055556	-117.12944444	On board ship	Sea floor	Water unfiltered	Not Applicable	2010-05-06 22:20:00	UTC	4095	-9	-9			MUC	BGR	Senckenberg, DZMB		Not Applicable						Taxonomist information	139	Taxonomist E-mail	Not Reported	NA
Federal Institute for Geosciences and Natural Resources of Germany - PMN	BGR1	Germany	PMN	1	Active	Pacific Ocean	Clarion-Clipperton Fracture Zone	BGRPMN1_OA	OA	NA	OA	Mangan2010_So205	Sonne	#46_MUC		BD139	12.01055556	-117.12944444	On board ship	Sea floor	Water unfiltered	Not Applicable	2010-05-06 22:20:00	UTC	4095	-9	-9			MUC	BGR	Senckenberg, DZMB		Not Applicable						Taxonomist information	139	Taxonomist Institution	Not Reported	NA
Federal Institute for Geosciences and Natural Resources of Germany - PMN	BGR1	Germany	PMN	1	Active	Pacific Ocean	Clarion-Clipperton Fracture Zone	BGRPMN1_OA	OA	NA	OA	Mangan2010_So205	Sonne	#46_MUC		BD139	12.01055556	-117.12944444	On board ship	Sea floor	Water unfiltered	Not Applicable	2010-05-06 22:20:00	UTC	4095	-9	-9			MUC	BGR	Senckenberg, DZMB		Not Applicable						Taxonomy ID	139	Class	Tantulocarida	NA
Federal Institute for Geosciences and Natural Resources of Germany - PMN	BGR1	Germany	PMN	1	Active	Pacific Ocean	Clarion-Clipperton Fracture Zone	BGRPMN1_OA	OA	NA	OA	Mangan2010_So205	Sonne	#46_MUC		BD139	12.01055556	-117.12944444	On board ship	Sea floor	Water unfiltered	Not Applicable	2010-05-06 22:20:00	UTC	4095	-9	-9			MUC	BGR	Senckenberg, DZMB		Not Applicable						Taxonomy ID	139	Identification Method	Not Reported	NA
Federal Institute for Geosciences and Natural Resources of Germany - PMN	BGR1	Germany	PMN	1	Active	Pacific Ocean	Clarion-Clipperton Fracture Zone	BGRPMN1_OA	OA	NA	OA	Mangan2010_So205	Sonne	#46_MUC		BD139	12.01055556	-117.12944444	On board ship	Sea floor	Water unfiltered	Not Applicable	2010-05-06 22:20:00	UTC	4095	-9	-9			MUC	BGR	Senckenberg, DZMB		Not Applicable						Taxonomy ID	139	Kingdom	Not Reported	NA
Federal Institute for Geosciences and Natural Resources of Germany - PMN	BGR1	Germany	PMN	1	Active	Pacific Ocean	Clarion-Clipperton Fracture Zone	BGRPMN1_OA	OA	NA	OA	Mangan2010_So205	Sonne	#46_MUC		BD139	12.01055556	-117.12944444	On board ship	Sea floor	Water unfiltered	Not Applicable	2010-05-06 22:20:00	UTC	4095	-9	-9			MUC	BGR	Senckenberg, DZMB		Not Applicable						Taxonomy ID	139	Morphotype	Not Reported	NA
Federal Institute for Geosciences and Natural Resources of Germany - PMN	BGR1	Germany	PMN	1	Active	Pacific Ocean	Clarion-Clipperton Fracture Zone	BGRPMN1_OA	OA	NA	OA	Mangan2010_So205	Sonne	#46_MUC		BD139	12.01055556	-117.12944444	On board ship	Sea floor	Water unfiltered	Not Applicable	2010-05-06 22:20:00	UTC	4095	-9	-9			MUC	BGR	Senckenberg, DZMB		Not Applicable						Taxonomy ID	139	Order	Not Reported	NA
Federal Institute for Geosciences and Natural Resources of Germany - PMN	BGR1	Germany	PMN	1	Active	Pacific Ocean	Clarion-Clipperton Fracture Zone	BGRPMN1_OA	OA	NA	OA	Mangan2010_So205	Sonne	#46_MUC		BD139	12.01055556	-117.12944444	On board ship	Sea floor	Water unfiltered	Not Applicable	2010-05-06 22:20:00	UTC	4095	-9	-9			MUC	BGR	Senckenberg, DZMB		Not Applicable						Taxonomy ID	139	Phylum	Arthropoda	NA
Federal Institute for Geosciences and Natural Resources of Germany - PMN	BGR1	Germany	PMN	1	Active	Pacific Ocean	Clarion-Clipperton Fracture Zone	BGRPMN1_OA	OA	NA	OA	Mangan2010_So205	Sonne	#46_MUC		BD139	12.01055556	-117.12944444	On board ship	Sea floor	Water unfiltered	Not Applicable	2010-05-06 22:20:00	UTC	4095	-9	-9			MUC	BGR	Senckenberg, DZMB		Not Applicable						Taxonomy information	139	Database Taxa ID	Not Reported	NA
Federal Institute for Geosciences and Natural Resources of Germany - PMN	BGR1	Germany	PMN	1	Active	Pacific Ocean	Clarion-Clipperton Fracture Zone	BGRPMN1_OA	OA	NA	OA	Mangan2010_So205	Sonne	#46_MUC		BD139	12.01055556	-117.12944444	On board ship	Sea floor	Water unfiltered	Not Applicable	2010-05-06 22:20:00	UTC	4095	-9	-9			MUC	BGR	Senckenberg, DZMB		Not Applicable						Taxonomy information	139	Taxonomic Database	Not Reported	NA
Federal Institute for Geosciences and Natural Resources of Germany - PMN	BGR1	Germany	PMN	1	Active	Pacific Ocean	Clarion-Clipperton Fracture Zone	BGRPMN1_OA	OA	NA	OA	Mangan2010_So205	Sonne	#46_MUC		BD139	12.01055556	-117.12944444	On board ship	Sea floor	Water unfiltered	Not Applicable	2010-05-06 22:20:00	UTC	4095	-9	-9			MUC	BGR	Senckenberg, DZMB		Not Applicable						Taxonomy information	139	Taxonomic Status	Uncertain	NA
Federal Institute for Geosciences and Natural Resources of Germany - PMN	BGR1	Germany	PMN	1	Active	Pacific Ocean	Clarion-Clipperton Fracture Zone	BGRPMN1_OA	OA	NA	OA	Mangan2010_So205	Sonne	#46_MUC		BD140	12.01055556	-117.12944444	On board ship	Sea floor	Water unfiltered	Not Applicable	2010-05-06 22:20:00	UTC	4095	-9	-9			MUC	BGR	Senckenberg, DZMB		Not Applicable						Ecology	140	Nominal size Category	meio	NA
Federal Institute for Geosciences and Natural Resources of Germany - PMN	BGR1	Germany	PMN	1	Active	Pacific Ocean	Clarion-Clipperton Fracture Zone	BGRPMN1_OA	OA	NA	OA	Mangan2010_So205	Sonne	#46_MUC		BD140	12.01055556	-117.12944444	On board ship	Sea floor	Water unfiltered	Not Applicable	2010-05-06 22:20:00	UTC	4095	-9	-9			MUC	BGR	Senckenberg, DZMB		Not Applicable						Ecology	140	Number of individuals	9	NA
Federal Institute for Geosciences and Natural Resources of Germany - PMN	BGR1	Germany	PMN	1	Active	Pacific Ocean	Clarion-Clipperton Fracture Zone	BGRPMN1_OA	OA	NA	OA	Mangan2010_So205	Sonne	#46_MUC		BD140	12.01055556	-117.12944444	On board ship	Sea floor	Water unfiltered	Not Applicable	2010-05-06 22:20:00	UTC	4095	-9	-9			MUC	BGR	Senckenberg, DZMB		Not Applicable						Ecology	140	Relative abundance (%)	0.0865218227263988	NA
Federal Institute for Geosciences and Natural Resources of Germany - PMN	BGR1	Germany	PMN	1	Active	Pacific Ocean	Clarion-Clipperton Fracture Zone	BGRPMN1_OA	OA	NA	OA	Mangan2010_So205	Sonne	#46_MUC		BD140	12.01055556	-117.12944444	On board ship	Sea floor	Water unfiltered	Not Applicable	2010-05-06 22:20:00	UTC	4095	-9	-9			MUC	BGR	Senckenberg, DZMB		Not Applicable						Ecology	140	Species density - benthos (ind/m2)	0.248893805309734	NA
Federal Institute for Geosciences and Natural Resources of Germany - PMN	BGR1	Germany	PMN	1	Active	Pacific Ocean	Clarion-Clipperton Fracture Zone	BGRPMN1_OA	OA	NA	OA	Mangan2010_So205	Sonne	#46_MUC		BD140	12.01055556	-117.12944444	On board ship	Sea floor	Water unfiltered	Not Applicable	2010-05-06 22:20:00	UTC	4095	-9	-9			MUC	BGR	Senckenberg, DZMB		Not Applicable						Organism Details	140	Sex	Unidentified	NA
Federal Institute for Geosciences and Natural Resources of Germany - PMN	BGR1	Germany	PMN	1	Active	Pacific Ocean	Clarion-Clipperton Fracture Zone	BGRPMN1_OA	OA	NA	OA	Mangan2010_So205	Sonne	#46_MUC		BD140	12.01055556	-117.12944444	On board ship	Sea floor	Water unfiltered	Not Applicable	2010-05-06 22:20:00	UTC	4095	-9	-9			MUC	BGR	Senckenberg, DZMB		Not Applicable						Taxonomist information	140	Taxonomist	Not Reported	NA
Federal Institute for Geosciences and Natural Resources of Germany - PMN	BGR1	Germany	PMN	1	Active	Pacific Ocean	Clarion-Clipperton Fracture Zone	BGRPMN1_OA	OA	NA	OA	Mangan2010_So205	Sonne	#46_MUC		BD140	12.01055556	-117.12944444	On board ship	Sea floor	Water unfiltered	Not Applicable	2010-05-06 22:20:00	UTC	4095	-9	-9			MUC	BGR	Senckenberg, DZMB		Not Applicable						Taxonomist information	140	Taxonomist E-mail	Not Reported	NA
Federal Institute for Geosciences and Natural Resources of Germany - PMN	BGR1	Germany	PMN	1	Active	Pacific Ocean	Clarion-Clipperton Fracture Zone	BGRPMN1_OA	OA	NA	OA	Mangan2010_So205	Sonne	#46_MUC		BD140	12.01055556	-117.12944444	On board ship	Sea floor	Water unfiltered	Not Applicable	2010-05-06 22:20:00	UTC	4095	-9	-9			MUC	BGR	Senckenberg, DZMB		Not Applicable						Taxonomist information	140	Taxonomist Institution	Not Reported	NA
Federal Institute for Geosciences and Natural Resources of Germany - PMN	BGR1	Germany	PMN	1	Active	Pacific Ocean	Clarion-Clipperton Fracture Zone	BGRPMN1_OA	OA	NA	OA	Mangan2010_So205	Sonne	#46_MUC		BD140	12.01055556	-117.12944444	On board ship	Sea floor	Water unfiltered	Not Applicable	2010-05-06 22:20:00	UTC	4095	-9	-9			MUC	BGR	Senckenberg, DZMB		Not Applicable						Taxonomy ID	140	Class	Not Reported	NA
Federal Institute for Geosciences and Natural Resources of Germany - PMN	BGR1	Germany	PMN	1	Active	Pacific Ocean	Clarion-Clipperton Fracture Zone	BGRPMN1_OA	OA	NA	OA	Mangan2010_So205	Sonne	#46_MUC		BD140	12.01055556	-117.12944444	On board ship	Sea floor	Water unfiltered	Not Applicable	2010-05-06 22:20:00	UTC	4095	-9	-9			MUC	BGR	Senckenberg, DZMB		Not Applicable						Taxonomy ID	140	Identification Method	Not Reported	NA
Federal Institute for Geosciences and Natural Resources of Germany - PMN	BGR1	Germany	PMN	1	Active	Pacific Ocean	Clarion-Clipperton Fracture Zone	BGRPMN1_OA	OA	NA	OA	Mangan2010_So205	Sonne	#46_MUC		BD140	12.01055556	-117.12944444	On board ship	Sea floor	Water unfiltered	Not Applicable	2010-05-06 22:20:00	UTC	4095	-9	-9			MUC	BGR	Senckenberg, DZMB		Not Applicable						Taxonomy ID	140	Kingdom	Not Reported	NA
Federal Institute for Geosciences and Natural Resources of Germany - PMN	BGR1	Germany	PMN	1	Active	Pacific Ocean	Clarion-Clipperton Fracture Zone	BGRPMN1_OA	OA	NA	OA	Mangan2010_So205	Sonne	#46_MUC		BD140	12.01055556	-117.12944444	On board ship	Sea floor	Water unfiltered	Not Applicable	2010-05-06 22:20:00	UTC	4095	-9	-9			MUC	BGR	Senckenberg, DZMB		Not Applicable						Taxonomy ID	140	Morphotype	Not Reported	NA
Federal Institute for Geosciences and Natural Resources of Germany - PMN	BGR1	Germany	PMN	1	Active	Pacific Ocean	Clarion-Clipperton Fracture Zone	BGRPMN1_OA	OA	NA	OA	Mangan2010_So205	Sonne	#46_MUC		BD140	12.01055556	-117.12944444	On board ship	Sea floor	Water unfiltered	Not Applicable	2010-05-06 22:20:00	UTC	4095	-9	-9			MUC	BGR	Senckenberg, DZMB		Not Applicable						Taxonomy ID	140	Order	Not Reported	NA
Federal Institute for Geosciences and Natural Resources of Germany - PMN	BGR1	Germany	PMN	1	Active	Pacific Ocean	Clarion-Clipperton Fracture Zone	BGRPMN1_OA	OA	NA	OA	Mangan2010_So205	Sonne	#46_MUC		BD140	12.01055556	-117.12944444	On board ship	Sea floor	Water unfiltered	Not Applicable	2010-05-06 22:20:00	UTC	4095	-9	-9			MUC	BGR	Senckenberg, DZMB		Not Applicable						Taxonomy ID	140	Phylum	Tardigrada	NA
Federal Institute for Geosciences and Natural Resources of Germany - PMN	BGR1	Germany	PMN	1	Active	Pacific Ocean	Clarion-Clipperton Fracture Zone	BGRPMN1_OA	OA	NA	OA	Mangan2010_So205	Sonne	#46_MUC		BD140	12.01055556	-117.12944444	On board ship	Sea floor	Water unfiltered	Not Applicable	2010-05-06 22:20:00	UTC	4095	-9	-9			MUC	BGR	Senckenberg, DZMB		Not Applicable						Taxonomy information	140	Database Taxa ID	Not Reported	NA
Federal Institute for Geosciences and Natural Resources of Germany - PMN	BGR1	Germany	PMN	1	Active	Pacific Ocean	Clarion-Clipperton Fracture Zone	BGRPMN1_OA	OA	NA	OA	Mangan2010_So205	Sonne	#46_MUC		BD140	12.01055556	-117.12944444	On board ship	Sea floor	Water unfiltered	Not Applicable	2010-05-06 22:20:00	UTC	4095	-9	-9			MUC	BGR	Senckenberg, DZMB		Not Applicable						Taxonomy information	140	Taxonomic Database	Not Reported	NA
Federal Institute for Geosciences and Natural Resources of Germany - PMN	BGR1	Germany	PMN	1	Active	Pacific Ocean	Clarion-Clipperton Fracture Zone	BGRPMN1_OA	OA	NA	OA	Mangan2010_So205	Sonne	#46_MUC		BD140	12.01055556	-117.12944444	On board ship	Sea floor	Water unfiltered	Not Applicable	2010-05-06 22:20:00	UTC	4095	-9	-9			MUC	BGR	Senckenberg, DZMB		Not Applicable						Taxonomy information	140	Taxonomic Status	Uncertain	NA
Federal Institute for Geosciences and Natural Resources of Germany - PMN	BGR1	Germany	PMN	1	Active	Pacific Ocean	Clarion-Clipperton Fracture Zone	BGRPMN1_OA	OA	NA	OA	Mangan2010_So205	Sonne	#46_MUC		MU127	12.01055556	-117.12944444	On board ship	Sea floor	Water unfiltered	Not Applicable	2010-05-06 22:20:00	UTC	4095	-9	-9			MUC	BGR	Senckenberg, DZMB		Not Applicable						Ecology	127	Nominal size Category	meio	NA
Federal Institute for Geosciences and Natural Resources of Germany - PMN	BGR1	Germany	PMN	1	Active	Pacific Ocean	Clarion-Clipperton Fracture Zone	BGRPMN1_OA	OA	NA	OA	Mangan2010_So205	Sonne	#46_MUC		MU127	12.01055556	-117.12944444	On board ship	Sea floor	Water unfiltered	Not Applicable	2010-05-06 22:20:00	UTC	4095	-9	-9			MUC	BGR	Senckenberg, DZMB		Not Applicable						Ecology	127	Number of individuals	209	NA
Federal Institute for Geosciences and Natural Resources of Germany - PMN	BGR1	Germany	PMN	1	Active	Pacific Ocean	Clarion-Clipperton Fracture Zone	BGRPMN1_OA	OA	NA	OA	Mangan2010_So205	Sonne	#46_MUC		MU127	12.01055556	-117.12944444	On board ship	Sea floor	Water unfiltered	Not Applicable	2010-05-06 22:20:00	UTC	4095	-9	-9			MUC	BGR	Senckenberg, DZMB		Not Applicable						Ecology	127	Relative abundance (%)	2.00922899442415	NA
Federal Institute for Geosciences and Natural Resources of Germany - PMN	BGR1	Germany	PMN	1	Active	Pacific Ocean	Clarion-Clipperton Fracture Zone	BGRPMN1_OA	OA	NA	OA	Mangan2010_So205	Sonne	#46_MUC		MU127	12.01055556	-117.12944444	On board ship	Sea floor	Water unfiltered	Not Applicable	2010-05-06 22:20:00	UTC	4095	-9	-9			MUC	BGR	Senckenberg, DZMB		Not Applicable						Organism Details	127	Sex	Unidentified	NA
Federal Institute for Geosciences and Natural Resources of Germany - PMN	BGR1	Germany	PMN	1	Active	Pacific Ocean	Clarion-Clipperton Fracture Zone	BGRPMN1_OA	OA	NA	OA	Mangan2010_So205	Sonne	#46_MUC		MU127	12.01055556	-117.12944444	On board ship	Sea floor	Water unfiltered	Not Applicable	2010-05-06 22:20:00	UTC	4095	-9	-9			MUC	BGR	Senckenberg, DZMB		Not Applicable						Taxonomist information	127	Taxonomist	Not Reported	NA
Federal Institute for Geosciences and Natural Resources of Germany - PMN	BGR1	Germany	PMN	1	Active	Pacific Ocean	Clarion-Clipperton Fracture Zone	BGRPMN1_OA	OA	NA	OA	Mangan2010_So205	Sonne	#46_MUC		MU127	12.01055556	-117.12944444	On board ship	Sea floor	Water unfiltered	Not Applicable	2010-05-06 22:20:00	UTC	4095	-9	-9			MUC	BGR	Senckenberg, DZMB		Not Applicable						Taxonomist information	127	Taxonomist E-mail	Not Reported	NA
Federal Institute for Geosciences and Natural Resources of Germany - PMN	BGR1	Germany	PMN	1	Active	Pacific Ocean	Clarion-Clipperton Fracture Zone	BGRPMN1_OA	OA	NA	OA	Mangan2010_So205	Sonne	#46_MUC		MU127	12.01055556	-117.12944444	On board ship	Sea floor	Water unfiltered	Not Applicable	2010-05-06 22:20:00	UTC	4095	-9	-9			MUC	BGR	Senckenberg, DZMB		Not Applicable						Taxonomist information	127	Taxonomist Institution	Not Reported	NA
Federal Institute for Geosciences and Natural Resources of Germany - PMN	BGR1	Germany	PMN	1	Active	Pacific Ocean	Clarion-Clipperton Fracture Zone	BGRPMN1_OA	OA	NA	OA	Mangan2010_So205	Sonne	#46_MUC		MU127	12.01055556	-117.12944444	On board ship	Sea floor	Water unfiltered	Not Applicable	2010-05-06 22:20:00	UTC	4095	-9	-9			MUC	BGR	Senckenberg, DZMB		Not Applicable						Taxonomy ID	127	Class	Not Reported	NA
Federal Institute for Geosciences and Natural Resources of Germany - PMN	BGR1	Germany	PMN	1	Active	Pacific Ocean	Clarion-Clipperton Fracture Zone	BGRPMN1_OA	OA	NA	OA	Mangan2010_So205	Sonne	#46_MUC		MU127	12.01055556	-117.12944444	On board ship	Sea floor	Water unfiltered	Not Applicable	2010-05-06 22:20:00	UTC	4095	-9	-9			MUC	BGR	Senckenberg, DZMB		Not Applicable						Taxonomy ID	127	Identification Method	Not Reported	NA
Federal Institute for Geosciences and Natural Resources of Germany - PMN	BGR1	Germany	PMN	1	Active	Pacific Ocean	Clarion-Clipperton Fracture Zone	BGRPMN1_OA	OA	NA	OA	Mangan2010_So205	Sonne	#46_MUC		MU127	12.01055556	-117.12944444	On board ship	Sea floor	Water unfiltered	Not Applicable	2010-05-06 22:20:00	UTC	4095	-9	-9			MUC	BGR	Senckenberg, DZMB		Not Applicable						Taxonomy ID	127	Kingdom	Not Reported	NA
Federal Institute for Geosciences and Natural Resources of Germany - PMN	BGR1	Germany	PMN	1	Active	Pacific Ocean	Clarion-Clipperton Fracture Zone	BGRPMN1_OA	OA	NA	OA	Mangan2010_So205	Sonne	#46_MUC		MU127	12.01055556	-117.12944444	On board ship	Sea floor	Water unfiltered	Not Applicable	2010-05-06 22:20:00	UTC	4095	-9	-9			MUC	BGR	Senckenberg, DZMB		Not Applicable						Taxonomy ID	127	Morphotype	Not Reported	NA
Federal Institute for Geosciences and Natural Resources of Germany - PMN	BGR1	Germany	PMN	1	Active	Pacific Ocean	Clarion-Clipperton Fracture Zone	BGRPMN1_OA	OA	NA	OA	Mangan2010_So205	Sonne	#46_MUC		MU127	12.01055556	-117.12944444	On board ship	Sea floor	Water unfiltered	Not Applicable	2010-05-06 22:20:00	UTC	4095	-9	-9			MUC	BGR	Senckenberg, DZMB		Not Applicable						Taxonomy ID	127	Order	Not Reported	NA
Federal Institute for Geosciences and Natural Resources of Germany - PMN	BGR1	Germany	PMN	1	Active	Pacific Ocean	Clarion-Clipperton Fracture Zone	BGRPMN1_OA	OA	NA	OA	Mangan2010_So205	Sonne	#46_MUC		MU127	12.01055556	-117.12944444	On board ship	Sea floor	Water unfiltered	Not Applicable	2010-05-06 22:20:00	UTC	4095	-9	-9			MUC	BGR	Senckenberg, DZMB		Not Applicable						Taxonomy ID	127	Phylum	Annelida	NA
Federal Institute for Geosciences and Natural Resources of Germany - PMN	BGR1	Germany	PMN	1	Active	Pacific Ocean	Clarion-Clipperton Fracture Zone	BGRPMN1_OA	OA	NA	OA	Mangan2010_So205	Sonne	#46_MUC		MU127	12.01055556	-117.12944444	On board ship	Sea floor	Water unfiltered	Not Applicable	2010-05-06 22:20:00	UTC	4095	-9	-9			MUC	BGR	Senckenberg, DZMB		Not Applicable						Taxonomy information	127	Database Taxa ID	Not Reported	NA
Federal Institute for Geosciences and Natural Resources of Germany - PMN	BGR1	Germany	PMN	1	Active	Pacific Ocean	Clarion-Clipperton Fracture Zone	BGRPMN1_OA	OA	NA	OA	Mangan2010_So205	Sonne	#46_MUC		MU127	12.01055556	-117.12944444	On board ship	Sea floor	Water unfiltered	Not Applicable	2010-05-06 22:20:00	UTC	4095	-9	-9			MUC	BGR	Senckenberg, DZMB		Not Applicable						Taxonomy information	127	Taxonomic Database	Not Reported	NA
Federal Institute for Geosciences and Natural Resources of Germany - PMN	BGR1	Germany	PMN	1	Active	Pacific Ocean	Clarion-Clipperton Fracture Zone	BGRPMN1_OA	OA	NA	OA	Mangan2010_So205	Sonne	#46_MUC		MU127	12.01055556	-117.12944444	On board ship	Sea floor	Water unfiltered	Not Applicable	2010-05-06 22:20:00	UTC	4095	-9	-9			MUC	BGR	Senckenberg, DZMB		Not Applicable						Taxonomy information	127	Taxonomic Status	Uncertain	NA
Federal Institute for Geosciences and Natural Resources of Germany - PMN	BGR1	Germany	PMN	1	Active	Pacific Ocean	Clarion-Clipperton Fracture Zone	BGRPMN1_OA	OA	NA	OA	Mangan2010_So205	Sonne	#46_MUC		MU128	12.01055556	-117.12944444	On board ship	Sea floor	Water unfiltered	Not Applicable	2010-05-06 22:20:00	UTC	4095	-9	-9			MUC	BGR	Senckenberg, DZMB		Not Applicable						Ecology	128	Nominal size Category	meio	NA
Federal Institute for Geosciences and Natural Resources of Germany - PMN	BGR1	Germany	PMN	1	Active	Pacific Ocean	Clarion-Clipperton Fracture Zone	BGRPMN1_OA	OA	NA	OA	Mangan2010_So205	Sonne	#46_MUC		MU128	12.01055556	-117.12944444	On board ship	Sea floor	Water unfiltered	Not Applicable	2010-05-06 22:20:00	UTC	4095	-9	-9			MUC	BGR	Senckenberg, DZMB		Not Applicable						Ecology	128	Number of individuals	538	NA
Federal Institute for Geosciences and Natural Resources of Germany - PMN	BGR1	Germany	PMN	1	Active	Pacific Ocean	Clarion-Clipperton Fracture Zone	BGRPMN1_OA	OA	NA	OA	Mangan2010_So205	Sonne	#46_MUC		MU128	12.01055556	-117.12944444	On board ship	Sea floor	Water unfiltered	Not Applicable	2010-05-06 22:20:00	UTC	4095	-9	-9			MUC	BGR	Senckenberg, DZMB		Not Applicable						Ecology	128	Relative abundance (%)	5.17208229186695	NA
Federal Institute for Geosciences and Natural Resources of Germany - PMN	BGR1	Germany	PMN	1	Active	Pacific Ocean	Clarion-Clipperton Fracture Zone	BGRPMN1_OA	OA	NA	OA	Mangan2010_So205	Sonne	#46_MUC		MU128	12.01055556	-117.12944444	On board ship	Sea floor	Water unfiltered	Not Applicable	2010-05-06 22:20:00	UTC	4095	-9	-9			MUC	BGR	Senckenberg, DZMB		Not Applicable						Organism Details	128	Sex	Unidentified	NA
Federal Institute for Geosciences and Natural Resources of Germany - PMN	BGR1	Germany	PMN	1	Active	Pacific Ocean	Clarion-Clipperton Fracture Zone	BGRPMN1_OA	OA	NA	OA	Mangan2010_So205	Sonne	#46_MUC		MU128	12.01055556	-117.12944444	On board ship	Sea floor	Water unfiltered	Not Applicable	2010-05-06 22:20:00	UTC	4095	-9	-9			MUC	BGR	Senckenberg, DZMB		Not Applicable						Taxonomist information	128	Taxonomist	Not Reported	NA
Federal Institute for Geosciences and Natural Resources of Germany - PMN	BGR1	Germany	PMN	1	Active	Pacific Ocean	Clarion-Clipperton Fracture Zone	BGRPMN1_OA	OA	NA	OA	Mangan2010_So205	Sonne	#46_MUC		MU128	12.01055556	-117.12944444	On board ship	Sea floor	Water unfiltered	Not Applicable	2010-05-06 22:20:00	UTC	4095	-9	-9			MUC	BGR	Senckenberg, DZMB		Not Applicable						Taxonomist information	128	Taxonomist E-mail	Not Reported	NA
Federal Institute for Geosciences and Natural Resources of Germany - PMN	BGR1	Germany	PMN	1	Active	Pacific Ocean	Clarion-Clipperton Fracture Zone	BGRPMN1_OA	OA	NA	OA	Mangan2010_So205	Sonne	#46_MUC		MU128	12.01055556	-117.12944444	On board ship	Sea floor	Water unfiltered	Not Applicable	2010-05-06 22:20:00	UTC	4095	-9	-9			MUC	BGR	Senckenberg, DZMB		Not Applicable						Taxonomist information	128	Taxonomist Institution	Not Reported	NA
Federal Institute for Geosciences and Natural Resources of Germany - PMN	BGR1	Germany	PMN	1	Active	Pacific Ocean	Clarion-Clipperton Fracture Zone	BGRPMN1_OA	OA	NA	OA	Mangan2010_So205	Sonne	#46_MUC		MU128	12.01055556	-117.12944444	On board ship	Sea floor	Water unfiltered	Not Applicable	2010-05-06 22:20:00	UTC	4095	-9	-9			MUC	BGR	Senckenberg, DZMB		Not Applicable						Taxonomy ID	128	Class	Copepoda	NA
Federal Institute for Geosciences and Natural Resources of Germany - PMN	BGR1	Germany	PMN	1	Active	Pacific Ocean	Clarion-Clipperton Fracture Zone	BGRPMN1_OA	OA	NA	OA	Mangan2010_So205	Sonne	#46_MUC		MU128	12.01055556	-117.12944444	On board ship	Sea floor	Water unfiltered	Not Applicable	2010-05-06 22:20:00	UTC	4095	-9	-9			MUC	BGR	Senckenberg, DZMB		Not Applicable						Taxonomy ID	128	Identification Method	Not Reported	NA
Federal Institute for Geosciences and Natural Resources of Germany - PMN	BGR1	Germany	PMN	1	Active	Pacific Ocean	Clarion-Clipperton Fracture Zone	BGRPMN1_OA	OA	NA	OA	Mangan2010_So205	Sonne	#46_MUC		MU128	12.01055556	-117.12944444	On board ship	Sea floor	Water unfiltered	Not Applicable	2010-05-06 22:20:00	UTC	4095	-9	-9			MUC	BGR	Senckenberg, DZMB		Not Applicable						Taxonomy ID	128	Kingdom	Not Reported	NA
Federal Institute for Geosciences and Natural Resources of Germany - PMN	BGR1	Germany	PMN	1	Active	Pacific Ocean	Clarion-Clipperton Fracture Zone	BGRPMN1_OA	OA	NA	OA	Mangan2010_So205	Sonne	#46_MUC		MU128	12.01055556	-117.12944444	On board ship	Sea floor	Water unfiltered	Not Applicable	2010-05-06 22:20:00	UTC	4095	-9	-9			MUC	BGR	Senckenberg, DZMB		Not Applicable						Taxonomy ID	128	Morphotype	Not Reported	NA
Federal Institute for Geosciences and Natural Resources of Germany - PMN	BGR1	Germany	PMN	1	Active	Pacific Ocean	Clarion-Clipperton Fracture Zone	BGRPMN1_OA	OA	NA	OA	Mangan2010_So205	Sonne	#46_MUC		MU128	12.01055556	-117.12944444	On board ship	Sea floor	Water unfiltered	Not Applicable	2010-05-06 22:20:00	UTC	4095	-9	-9			MUC	BGR	Senckenberg, DZMB		Not Applicable						Taxonomy ID	128	Order	Not Reported	NA
Federal Institute for Geosciences and Natural Resources of Germany - PMN	BGR1	Germany	PMN	1	Active	Pacific Ocean	Clarion-Clipperton Fracture Zone	BGRPMN1_OA	OA	NA	OA	Mangan2010_So205	Sonne	#46_MUC		MU128	12.01055556	-117.12944444	On board ship	Sea floor	Water unfiltered	Not Applicable	2010-05-06 22:20:00	UTC	4095	-9	-9			MUC	BGR	Senckenberg, DZMB		Not Applicable						Taxonomy ID	128	Phylum	Arthropoda	NA
Federal Institute for Geosciences and Natural Resources of Germany - PMN	BGR1	Germany	PMN	1	Active	Pacific Ocean	Clarion-Clipperton Fracture Zone	BGRPMN1_OA	OA	NA	OA	Mangan2010_So205	Sonne	#46_MUC		MU128	12.01055556	-117.12944444	On board ship	Sea floor	Water unfiltered	Not Applicable	2010-05-06 22:20:00	UTC	4095	-9	-9			MUC	BGR	Senckenberg, DZMB		Not Applicable						Taxonomy information	128	Database Taxa ID	Not Reported	NA
Federal Institute for Geosciences and Natural Resources of Germany - PMN	BGR1	Germany	PMN	1	Active	Pacific Ocean	Clarion-Clipperton Fracture Zone	BGRPMN1_OA	OA	NA	OA	Mangan2010_So205	Sonne	#46_MUC		MU128	12.01055556	-117.12944444	On board ship	Sea floor	Water unfiltered	Not Applicable	2010-05-06 22:20:00	UTC	4095	-9	-9			MUC	BGR	Senckenberg, DZMB		Not Applicable						Taxonomy information	128	Taxonomic Database	Not Reported	NA
Federal Institute for Geosciences and Natural Resources of Germany - PMN	BGR1	Germany	PMN	1	Active	Pacific Ocean	Clarion-Clipperton Fracture Zone	BGRPMN1_OA	OA	NA	OA	Mangan2010_So205	Sonne	#46_MUC		MU128	12.01055556	-117.12944444	On board ship	Sea floor	Water unfiltered	Not Applicable	2010-05-06 22:20:00	UTC	4095	-9	-9			MUC	BGR	Senckenberg, DZMB		Not Applicable						Taxonomy information	128	Taxonomic Status	Uncertain	NA
Federal Institute for Geosciences and Natural Resources of Germany - PMN	BGR1	Germany	PMN	1	Active	Pacific Ocean	Clarion-Clipperton Fracture Zone	BGRPMN1_OA	OA	NA	OA	Mangan2010_So205	Sonne	#46_MUC		MU129	12.01055556	-117.12944444	On board ship	Sea floor	Water unfiltered	Not Applicable	2010-05-06 22:20:00	UTC	4095	-9	-9			MUC	BGR	Senckenberg, DZMB		Not Applicable						Ecology	129	Nominal size Category	meio	NA
Federal Institute for Geosciences and Natural Resources of Germany - PMN	BGR1	Germany	PMN	1	Active	Pacific Ocean	Clarion-Clipperton Fracture Zone	BGRPMN1_OA	OA	NA	OA	Mangan2010_So205	Sonne	#46_MUC		MU129	12.01055556	-117.12944444	On board ship	Sea floor	Water unfiltered	Not Applicable	2010-05-06 22:20:00	UTC	4095	-9	-9			MUC	BGR	Senckenberg, DZMB		Not Applicable						Ecology	129	Number of individuals	646	NA
Federal Institute for Geosciences and Natural Resources of Germany - PMN	BGR1	Germany	PMN	1	Active	Pacific Ocean	Clarion-Clipperton Fracture Zone	BGRPMN1_OA	OA	NA	OA	Mangan2010_So205	Sonne	#46_MUC		MU129	12.01055556	-117.12944444	On board ship	Sea floor	Water unfiltered	Not Applicable	2010-05-06 22:20:00	UTC	4095	-9	-9			MUC	BGR	Senckenberg, DZMB		Not Applicable						Ecology	129	Relative abundance (%)	6.21034416458373	NA
Federal Institute for Geosciences and Natural Resources of Germany - PMN	BGR1	Germany	PMN	1	Active	Pacific Ocean	Clarion-Clipperton Fracture Zone	BGRPMN1_OA	OA	NA	OA	Mangan2010_So205	Sonne	#46_MUC		MU129	12.01055556	-117.12944444	On board ship	Sea floor	Water unfiltered	Not Applicable	2010-05-06 22:20:00	UTC	4095	-9	-9			MUC	BGR	Senckenberg, DZMB		Not Applicable						Organism Details	129	Sex	Unidentified	NA
Federal Institute for Geosciences and Natural Resources of Germany - PMN	BGR1	Germany	PMN	1	Active	Pacific Ocean	Clarion-Clipperton Fracture Zone	BGRPMN1_OA	OA	NA	OA	Mangan2010_So205	Sonne	#46_MUC		MU129	12.01055556	-117.12944444	On board ship	Sea floor	Water unfiltered	Not Applicable	2010-05-06 22:20:00	UTC	4095	-9	-9			MUC	BGR	Senckenberg, DZMB		Not Applicable						Taxonomist information	129	Taxonomist	Not Reported	NA
Federal Institute for Geosciences and Natural Resources of Germany - PMN	BGR1	Germany	PMN	1	Active	Pacific Ocean	Clarion-Clipperton Fracture Zone	BGRPMN1_OA	OA	NA	OA	Mangan2010_So205	Sonne	#46_MUC		MU129	12.01055556	-117.12944444	On board ship	Sea floor	Water unfiltered	Not Applicable	2010-05-06 22:20:00	UTC	4095	-9	-9			MUC	BGR	Senckenberg, DZMB		Not Applicable						Taxonomist information	129	Taxonomist E-mail	Not Reported	NA
Federal Institute for Geosciences and Natural Resources of Germany - PMN	BGR1	Germany	PMN	1	Active	Pacific Ocean	Clarion-Clipperton Fracture Zone	BGRPMN1_OA	OA	NA	OA	Mangan2010_So205	Sonne	#46_MUC		MU129	12.01055556	-117.12944444	On board ship	Sea floor	Water unfiltered	Not Applicable	2010-05-06 22:20:00	UTC	4095	-9	-9			MUC	BGR	Senckenberg, DZMB		Not Applicable						Taxonomist information	129	Taxonomist Institution	Not Reported	NA
Federal Institute for Geosciences and Natural Resources of Germany - PMN	BGR1	Germany	PMN	1	Active	Pacific Ocean	Clarion-Clipperton Fracture Zone	BGRPMN1_OA	OA	NA	OA	Mangan2010_So205	Sonne	#46_MUC		MU129	12.01055556	-117.12944444	On board ship	Sea floor	Water unfiltered	Not Applicable	2010-05-06 22:20:00	UTC	4095	-9	-9			MUC	BGR	Senckenberg, DZMB		Not Applicable						Taxonomy ID	129	Class	Naupli	NA
Federal Institute for Geosciences and Natural Resources of Germany - PMN	BGR1	Germany	PMN	1	Active	Pacific Ocean	Clarion-Clipperton Fracture Zone	BGRPMN1_OA	OA	NA	OA	Mangan2010_So205	Sonne	#46_MUC		MU129	12.01055556	-117.12944444	On board ship	Sea floor	Water unfiltered	Not Applicable	2010-05-06 22:20:00	UTC	4095	-9	-9			MUC	BGR	Senckenberg, DZMB		Not Applicable						Taxonomy ID	129	Identification Method	Not Reported	NA
Federal Institute for Geosciences and Natural Resources of Germany - PMN	BGR1	Germany	PMN	1	Active	Pacific Ocean	Clarion-Clipperton Fracture Zone	BGRPMN1_OA	OA	NA	OA	Mangan2010_So205	Sonne	#46_MUC		MU129	12.01055556	-117.12944444	On board ship	Sea floor	Water unfiltered	Not Applicable	2010-05-06 22:20:00	UTC	4095	-9	-9			MUC	BGR	Senckenberg, DZMB		Not Applicable						Taxonomy ID	129	Kingdom	Not Reported	NA
Federal Institute for Geosciences and Natural Resources of Germany - PMN	BGR1	Germany	PMN	1	Active	Pacific Ocean	Clarion-Clipperton Fracture Zone	BGRPMN1_OA	OA	NA	OA	Mangan2010_So205	Sonne	#46_MUC		MU129	12.01055556	-117.12944444	On board ship	Sea floor	Water unfiltered	Not Applicable	2010-05-06 22:20:00	UTC	4095	-9	-9			MUC	BGR	Senckenberg, DZMB		Not Applicable						Taxonomy ID	129	Morphotype	Not Reported	NA
Federal Institute for Geosciences and Natural Resources of Germany - PMN	BGR1	Germany	PMN	1	Active	Pacific Ocean	Clarion-Clipperton Fracture Zone	BGRPMN1_OA	OA	NA	OA	Mangan2010_So205	Sonne	#46_MUC		MU129	12.01055556	-117.12944444	On board ship	Sea floor	Water unfiltered	Not Applicable	2010-05-06 22:20:00	UTC	4095	-9	-9			MUC	BGR	Senckenberg, DZMB		Not Applicable						Taxonomy ID	129	Order	Not Reported	NA
Federal Institute for Geosciences and Natural Resources of Germany - PMN	BGR1	Germany	PMN	1	Active	Pacific Ocean	Clarion-Clipperton Fracture Zone	BGRPMN1_OA	OA	NA	OA	Mangan2010_So205	Sonne	#46_MUC		MU129	12.01055556	-117.12944444	On board ship	Sea floor	Water unfiltered	Not Applicable	2010-05-06 22:20:00	UTC	4095	-9	-9			MUC	BGR	Senckenberg, DZMB		Not Applicable						Taxonomy ID	129	Phylum	Arthropoda	NA
Federal Institute for Geosciences and Natural Resources of Germany - PMN	BGR1	Germany	PMN	1	Active	Pacific Ocean	Clarion-Clipperton Fracture Zone	BGRPMN1_OA	OA	NA	OA	Mangan2010_So205	Sonne	#46_MUC		MU129	12.01055556	-117.12944444	On board ship	Sea floor	Water unfiltered	Not Applicable	2010-05-06 22:20:00	UTC	4095	-9	-9			MUC	BGR	Senckenberg, DZMB		Not Applicable						Taxonomy information	129	Database Taxa ID	Not Reported	NA
Federal Institute for Geosciences and Natural Resources of Germany - PMN	BGR1	Germany	PMN	1	Active	Pacific Ocean	Clarion-Clipperton Fracture Zone	BGRPMN1_OA	OA	NA	OA	Mangan2010_So205	Sonne	#46_MUC		MU129	12.01055556	-117.12944444	On board ship	Sea floor	Water unfiltered	Not Applicable	2010-05-06 22:20:00	UTC	4095	-9	-9			MUC	BGR	Senckenberg, DZMB		Not Applicable						Taxonomy information	129	Taxonomic Database	Not Reported	NA
Federal Institute for Geosciences and Natural Resources of Germany - PMN	BGR1	Germany	PMN	1	Active	Pacific Ocean	Clarion-Clipperton Fracture Zone	BGRPMN1_OA	OA	NA	OA	Mangan2010_So205	Sonne	#46_MUC		MU129	12.01055556	-117.12944444	On board ship	Sea floor	Water unfiltered	Not Applicable	2010-05-06 22:20:00	UTC	4095	-9	-9			MUC	BGR	Senckenberg, DZMB		Not Applicable						Taxonomy information	129	Taxonomic Status	Uncertain	NA
Federal Institute for Geosciences and Natural Resources of Germany - PMN	BGR1	Germany	PMN	1	Active	Pacific Ocean	Clarion-Clipperton Fracture Zone	BGRPMN1_OA	OA	NA	OA	Mangan2010_So205	Sonne	#46_MUC		MU130	12.01055556	-117.12944444	On board ship	Sea floor	Water unfiltered	Not Applicable	2010-05-06 22:20:00	UTC	4095	-9	-9			MUC	BGR	Senckenberg, DZMB		Not Applicable						Ecology	130	Nominal size Category	meio	NA
Federal Institute for Geosciences and Natural Resources of Germany - PMN	BGR1	Germany	PMN	1	Active	Pacific Ocean	Clarion-Clipperton Fracture Zone	BGRPMN1_OA	OA	NA	OA	Mangan2010_So205	Sonne	#46_MUC		MU130	12.01055556	-117.12944444	On board ship	Sea floor	Water unfiltered	Not Applicable	2010-05-06 22:20:00	UTC	4095	-9	-9			MUC	BGR	Senckenberg, DZMB		Not Applicable						Ecology	130	Number of individuals	20	NA
Federal Institute for Geosciences and Natural Resources of Germany - PMN	BGR1	Germany	PMN	1	Active	Pacific Ocean	Clarion-Clipperton Fracture Zone	BGRPMN1_OA	OA	NA	OA	Mangan2010_So205	Sonne	#46_MUC		MU130	12.01055556	-117.12944444	On board ship	Sea floor	Water unfiltered	Not Applicable	2010-05-06 22:20:00	UTC	4095	-9	-9			MUC	BGR	Senckenberg, DZMB		Not Applicable						Ecology	130	Relative abundance (%)	0.192270717169775	NA
Federal Institute for Geosciences and Natural Resources of Germany - PMN	BGR1	Germany	PMN	1	Active	Pacific Ocean	Clarion-Clipperton Fracture Zone	BGRPMN1_OA	OA	NA	OA	Mangan2010_So205	Sonne	#46_MUC		MU130	12.01055556	-117.12944444	On board ship	Sea floor	Water unfiltered	Not Applicable	2010-05-06 22:20:00	UTC	4095	-9	-9			MUC	BGR	Senckenberg, DZMB		Not Applicable						Organism Details	130	Sex	Unidentified	NA
Federal Institute for Geosciences and Natural Resources of Germany - PMN	BGR1	Germany	PMN	1	Active	Pacific Ocean	Clarion-Clipperton Fracture Zone	BGRPMN1_OA	OA	NA	OA	Mangan2010_So205	Sonne	#46_MUC		MU130	12.01055556	-117.12944444	On board ship	Sea floor	Water unfiltered	Not Applicable	2010-05-06 22:20:00	UTC	4095	-9	-9			MUC	BGR	Senckenberg, DZMB		Not Applicable						Taxonomist information	130	Taxonomist	Not Reported	NA
Federal Institute for Geosciences and Natural Resources of Germany - PMN	BGR1	Germany	PMN	1	Active	Pacific Ocean	Clarion-Clipperton Fracture Zone	BGRPMN1_OA	OA	NA	OA	Mangan2010_So205	Sonne	#46_MUC		MU130	12.01055556	-117.12944444	On board ship	Sea floor	Water unfiltered	Not Applicable	2010-05-06 22:20:00	UTC	4095	-9	-9			MUC	BGR	Senckenberg, DZMB		Not Applicable						Taxonomist information	130	Taxonomist E-mail	Not Reported	NA
Federal Institute for Geosciences and Natural Resources of Germany - PMN	BGR1	Germany	PMN	1	Active	Pacific Ocean	Clarion-Clipperton Fracture Zone	BGRPMN1_OA	OA	NA	OA	Mangan2010_So205	Sonne	#46_MUC		MU130	12.01055556	-117.12944444	On board ship	Sea floor	Water unfiltered	Not Applicable	2010-05-06 22:20:00	UTC	4095	-9	-9			MUC	BGR	Senckenberg, DZMB		Not Applicable						Taxonomist information	130	Taxonomist Institution	Not Reported	NA
Federal Institute for Geosciences and Natural Resources of Germany - PMN	BGR1	Germany	PMN	1	Active	Pacific Ocean	Clarion-Clipperton Fracture Zone	BGRPMN1_OA	OA	NA	OA	Mangan2010_So205	Sonne	#46_MUC		MU130	12.01055556	-117.12944444	On board ship	Sea floor	Water unfiltered	Not Applicable	2010-05-06 22:20:00	UTC	4095	-9	-9			MUC	BGR	Senckenberg, DZMB		Not Applicable						Taxonomy ID	130	Class	Not Reported	NA
Federal Institute for Geosciences and Natural Resources of Germany - PMN	BGR1	Germany	PMN	1	Active	Pacific Ocean	Clarion-Clipperton Fracture Zone	BGRPMN1_OA	OA	NA	OA	Mangan2010_So205	Sonne	#46_MUC		MU130	12.01055556	-117.12944444	On board ship	Sea floor	Water unfiltered	Not Applicable	2010-05-06 22:20:00	UTC	4095	-9	-9			MUC	BGR	Senckenberg, DZMB		Not Applicable						Taxonomy ID	130	Identification Method	Not Reported	NA
Federal Institute for Geosciences and Natural Resources of Germany - PMN	BGR1	Germany	PMN	1	Active	Pacific Ocean	Clarion-Clipperton Fracture Zone	BGRPMN1_OA	OA	NA	OA	Mangan2010_So205	Sonne	#46_MUC		MU130	12.01055556	-117.12944444	On board ship	Sea floor	Water unfiltered	Not Applicable	2010-05-06 22:20:00	UTC	4095	-9	-9			MUC	BGR	Senckenberg, DZMB		Not Applicable						Taxonomy ID	130	Kingdom	Not Reported	NA
Federal Institute for Geosciences and Natural Resources of Germany - PMN	BGR1	Germany	PMN	1	Active	Pacific Ocean	Clarion-Clipperton Fracture Zone	BGRPMN1_OA	OA	NA	OA	Mangan2010_So205	Sonne	#46_MUC		MU130	12.01055556	-117.12944444	On board ship	Sea floor	Water unfiltered	Not Applicable	2010-05-06 22:20:00	UTC	4095	-9	-9			MUC	BGR	Senckenberg, DZMB		Not Applicable						Taxonomy ID	130	Morphotype	Not Reported	NA
Federal Institute for Geosciences and Natural Resources of Germany - PMN	BGR1	Germany	PMN	1	Active	Pacific Ocean	Clarion-Clipperton Fracture Zone	BGRPMN1_OA	OA	NA	OA	Mangan2010_So205	Sonne	#46_MUC		MU130	12.01055556	-117.12944444	On board ship	Sea floor	Water unfiltered	Not Applicable	2010-05-06 22:20:00	UTC	4095	-9	-9			MUC	BGR	Senckenberg, DZMB		Not Applicable						Taxonomy ID	130	Order	Not Reported	NA
Federal Institute for Geosciences and Natural Resources of Germany - PMN	BGR1	Germany	PMN	1	Active	Pacific Ocean	Clarion-Clipperton Fracture Zone	BGRPMN1_OA	OA	NA	OA	Mangan2010_So205	Sonne	#46_MUC		MU130	12.01055556	-117.12944444	On board ship	Sea floor	Water unfiltered	Not Applicable	2010-05-06 22:20:00	UTC	4095	-9	-9			MUC	BGR	Senckenberg, DZMB		Not Applicable						Taxonomy ID	130	Phylum	Gastrotricha	NA
Federal Institute for Geosciences and Natural Resources of Germany - PMN	BGR1	Germany	PMN	1	Active	Pacific Ocean	Clarion-Clipperton Fracture Zone	BGRPMN1_OA	OA	NA	OA	Mangan2010_So205	Sonne	#46_MUC		MU130	12.01055556	-117.12944444	On board ship	Sea floor	Water unfiltered	Not Applicable	2010-05-06 22:20:00	UTC	4095	-9	-9			MUC	BGR	Senckenberg, DZMB		Not Applicable						Taxonomy information	130	Database Taxa ID	Not Reported	NA
Federal Institute for Geosciences and Natural Resources of Germany - PMN	BGR1	Germany	PMN	1	Active	Pacific Ocean	Clarion-Clipperton Fracture Zone	BGRPMN1_OA	OA	NA	OA	Mangan2010_So205	Sonne	#46_MUC		MU130	12.01055556	-117.12944444	On board ship	Sea floor	Water unfiltered	Not Applicable	2010-05-06 22:20:00	UTC	4095	-9	-9			MUC	BGR	Senckenberg, DZMB		Not Applicable						Taxonomy information	130	Taxonomic Database	Not Reported	NA
Federal Institute for Geosciences and Natural Resources of Germany - PMN	BGR1	Germany	PMN	1	Active	Pacific Ocean	Clarion-Clipperton Fracture Zone	BGRPMN1_OA	OA	NA	OA	Mangan2010_So205	Sonne	#46_MUC		MU130	12.01055556	-117.12944444	On board ship	Sea floor	Water unfiltered	Not Applicable	2010-05-06 22:20:00	UTC	4095	-9	-9			MUC	BGR	Senckenberg, DZMB		Not Applicable						Taxonomy information	130	Taxonomic Status	Uncertain	NA
Federal Institute for Geosciences and Natural Resources of Germany - PMN	BGR1	Germany	PMN	1	Active	Pacific Ocean	Clarion-Clipperton Fracture Zone	BGRPMN1_OA	OA	NA	OA	Mangan2010_So205	Sonne	#46_MUC		MU131	12.01055556	-117.12944444	On board ship	Sea floor	Water unfiltered	Not Applicable	2010-05-06 22:20:00	UTC	4095	-9	-9			MUC	BGR	Senckenberg, DZMB		Not Applicable						Ecology	131	Nominal size Category	meio	NA
Federal Institute for Geosciences and Natural Resources of Germany - PMN	BGR1	Germany	PMN	1	Active	Pacific Ocean	Clarion-Clipperton Fracture Zone	BGRPMN1_OA	OA	NA	OA	Mangan2010_So205	Sonne	#46_MUC		MU131	12.01055556	-117.12944444	On board ship	Sea floor	Water unfiltered	Not Applicable	2010-05-06 22:20:00	UTC	4095	-9	-9			MUC	BGR	Senckenberg, DZMB		Not Applicable						Ecology	131	Number of individuals	2	NA
Federal Institute for Geosciences and Natural Resources of Germany - PMN	BGR1	Germany	PMN	1	Active	Pacific Ocean	Clarion-Clipperton Fracture Zone	BGRPMN1_OA	OA	NA	OA	Mangan2010_So205	Sonne	#46_MUC		MU131	12.01055556	-117.12944444	On board ship	Sea floor	Water unfiltered	Not Applicable	2010-05-06 22:20:00	UTC	4095	-9	-9			MUC	BGR	Senckenberg, DZMB		Not Applicable						Ecology	131	Relative abundance (%)	0.0192270717169775	NA
Federal Institute for Geosciences and Natural Resources of Germany - PMN	BGR1	Germany	PMN	1	Active	Pacific Ocean	Clarion-Clipperton Fracture Zone	BGRPMN1_OA	OA	NA	OA	Mangan2010_So205	Sonne	#46_MUC		MU131	12.01055556	-117.12944444	On board ship	Sea floor	Water unfiltered	Not Applicable	2010-05-06 22:20:00	UTC	4095	-9	-9			MUC	BGR	Senckenberg, DZMB		Not Applicable						Organism Details	131	Sex	Unidentified	NA
Federal Institute for Geosciences and Natural Resources of Germany - PMN	BGR1	Germany	PMN	1	Active	Pacific Ocean	Clarion-Clipperton Fracture Zone	BGRPMN1_OA	OA	NA	OA	Mangan2010_So205	Sonne	#46_MUC		MU131	12.01055556	-117.12944444	On board ship	Sea floor	Water unfiltered	Not Applicable	2010-05-06 22:20:00	UTC	4095	-9	-9			MUC	BGR	Senckenberg, DZMB		Not Applicable						Taxonomist information	131	Taxonomist	Not Reported	NA
Federal Institute for Geosciences and Natural Resources of Germany - PMN	BGR1	Germany	PMN	1	Active	Pacific Ocean	Clarion-Clipperton Fracture Zone	BGRPMN1_OA	OA	NA	OA	Mangan2010_So205	Sonne	#46_MUC		MU131	12.01055556	-117.12944444	On board ship	Sea floor	Water unfiltered	Not Applicable	2010-05-06 22:20:00	UTC	4095	-9	-9			MUC	BGR	Senckenberg, DZMB		Not Applicable						Taxonomist information	131	Taxonomist E-mail	Not Reported	NA
Federal Institute for Geosciences and Natural Resources of Germany - PMN	BGR1	Germany	PMN	1	Active	Pacific Ocean	Clarion-Clipperton Fracture Zone	BGRPMN1_OA	OA	NA	OA	Mangan2010_So205	Sonne	#46_MUC		MU131	12.01055556	-117.12944444	On board ship	Sea floor	Water unfiltered	Not Applicable	2010-05-06 22:20:00	UTC	4095	-9	-9			MUC	BGR	Senckenberg, DZMB		Not Applicable						Taxonomist information	131	Taxonomist Institution	Not Reported	NA
Federal Institute for Geosciences and Natural Resources of Germany - PMN	BGR1	Germany	PMN	1	Active	Pacific Ocean	Clarion-Clipperton Fracture Zone	BGRPMN1_OA	OA	NA	OA	Mangan2010_So205	Sonne	#46_MUC		MU131	12.01055556	-117.12944444	On board ship	Sea floor	Water unfiltered	Not Applicable	2010-05-06 22:20:00	UTC	4095	-9	-9			MUC	BGR	Senckenberg, DZMB		Not Applicable						Taxonomy ID	131	Class	Isopoda	NA
Federal Institute for Geosciences and Natural Resources of Germany - PMN	BGR1	Germany	PMN	1	Active	Pacific Ocean	Clarion-Clipperton Fracture Zone	BGRPMN1_OA	OA	NA	OA	Mangan2010_So205	Sonne	#46_MUC		MU131	12.01055556	-117.12944444	On board ship	Sea floor	Water unfiltered	Not Applicable	2010-05-06 22:20:00	UTC	4095	-9	-9			MUC	BGR	Senckenberg, DZMB		Not Applicable						Taxonomy ID	131	Identification Method	Not Reported	NA
Federal Institute for Geosciences and Natural Resources of Germany - PMN	BGR1	Germany	PMN	1	Active	Pacific Ocean	Clarion-Clipperton Fracture Zone	BGRPMN1_OA	OA	NA	OA	Mangan2010_So205	Sonne	#46_MUC		MU131	12.01055556	-117.12944444	On board ship	Sea floor	Water unfiltered	Not Applicable	2010-05-06 22:20:00	UTC	4095	-9	-9			MUC	BGR	Senckenberg, DZMB		Not Applicable						Taxonomy ID	131	Kingdom	Not Reported	NA
Federal Institute for Geosciences and Natural Resources of Germany - PMN	BGR1	Germany	PMN	1	Active	Pacific Ocean	Clarion-Clipperton Fracture Zone	BGRPMN1_OA	OA	NA	OA	Mangan2010_So205	Sonne	#46_MUC		MU131	12.01055556	-117.12944444	On board ship	Sea floor	Water unfiltered	Not Applicable	2010-05-06 22:20:00	UTC	4095	-9	-9			MUC	BGR	Senckenberg, DZMB		Not Applicable						Taxonomy ID	131	Morphotype	Not Reported	NA
Federal Institute for Geosciences and Natural Resources of Germany - PMN	BGR1	Germany	PMN	1	Active	Pacific Ocean	Clarion-Clipperton Fracture Zone	BGRPMN1_OA	OA	NA	OA	Mangan2010_So205	Sonne	#46_MUC		MU131	12.01055556	-117.12944444	On board ship	Sea floor	Water unfiltered	Not Applicable	2010-05-06 22:20:00	UTC	4095	-9	-9			MUC	BGR	Senckenberg, DZMB		Not Applicable						Taxonomy ID	131	Order	Not Reported	NA
Federal Institute for Geosciences and Natural Resources of Germany - PMN	BGR1	Germany	PMN	1	Active	Pacific Ocean	Clarion-Clipperton Fracture Zone	BGRPMN1_OA	OA	NA	OA	Mangan2010_So205	Sonne	#46_MUC		MU131	12.01055556	-117.12944444	On board ship	Sea floor	Water unfiltered	Not Applicable	2010-05-06 22:20:00	UTC	4095	-9	-9			MUC	BGR	Senckenberg, DZMB		Not Applicable						Taxonomy ID	131	Phylum	Arthropoda	NA
Federal Institute for Geosciences and Natural Resources of Germany - PMN	BGR1	Germany	PMN	1	Active	Pacific Ocean	Clarion-Clipperton Fracture Zone	BGRPMN1_OA	OA	NA	OA	Mangan2010_So205	Sonne	#46_MUC		MU131	12.01055556	-117.12944444	On board ship	Sea floor	Water unfiltered	Not Applicable	2010-05-06 22:20:00	UTC	4095	-9	-9			MUC	BGR	Senckenberg, DZMB		Not Applicable						Taxonomy information	131	Database Taxa ID	Not Reported	NA
Federal Institute for Geosciences and Natural Resources of Germany - PMN	BGR1	Germany	PMN	1	Active	Pacific Ocean	Clarion-Clipperton Fracture Zone	BGRPMN1_OA	OA	NA	OA	Mangan2010_So205	Sonne	#46_MUC		MU131	12.01055556	-117.12944444	On board ship	Sea floor	Water unfiltered	Not Applicable	2010-05-06 22:20:00	UTC	4095	-9	-9			MUC	BGR	Senckenberg, DZMB		Not Applicable						Taxonomy information	131	Taxonomic Database	Not Reported	NA
Federal Institute for Geosciences and Natural Resources of Germany - PMN	BGR1	Germany	PMN	1	Active	Pacific Ocean	Clarion-Clipperton Fracture Zone	BGRPMN1_OA	OA	NA	OA	Mangan2010_So205	Sonne	#46_MUC		MU131	12.01055556	-117.12944444	On board ship	Sea floor	Water unfiltered	Not Applicable	2010-05-06 22:20:00	UTC	4095	-9	-9			MUC	BGR	Senckenberg, DZMB		Not Applicable						Taxonomy information	131	Taxonomic Status	Uncertain	NA
Federal Institute for Geosciences and Natural Resources of Germany - PMN	BGR1	Germany	PMN	1	Active	Pacific Ocean	Clarion-Clipperton Fracture Zone	BGRPMN1_OA	OA	NA	OA	Mangan2010_So205	Sonne	#46_MUC		MU132	12.01055556	-117.12944444	On board ship	Sea floor	Water unfiltered	Not Applicable	2010-05-06 22:20:00	UTC	4095	-9	-9			MUC	BGR	Senckenberg, DZMB		Not Applicable						Ecology	132	Nominal size Category	meio	NA
Federal Institute for Geosciences and Natural Resources of Germany - PMN	BGR1	Germany	PMN	1	Active	Pacific Ocean	Clarion-Clipperton Fracture Zone	BGRPMN1_OA	OA	NA	OA	Mangan2010_So205	Sonne	#46_MUC		MU132	12.01055556	-117.12944444	On board ship	Sea floor	Water unfiltered	Not Applicable	2010-05-06 22:20:00	UTC	4095	-9	-9			MUC	BGR	Senckenberg, DZMB		Not Applicable						Ecology	132	Number of individuals	12	NA
Federal Institute for Geosciences and Natural Resources of Germany - PMN	BGR1	Germany	PMN	1	Active	Pacific Ocean	Clarion-Clipperton Fracture Zone	BGRPMN1_OA	OA	NA	OA	Mangan2010_So205	Sonne	#46_MUC		MU132	12.01055556	-117.12944444	On board ship	Sea floor	Water unfiltered	Not Applicable	2010-05-06 22:20:00	UTC	4095	-9	-9			MUC	BGR	Senckenberg, DZMB		Not Applicable						Ecology	132	Relative abundance (%)	0.115362430301865	NA
Federal Institute for Geosciences and Natural Resources of Germany - PMN	BGR1	Germany	PMN	1	Active	Pacific Ocean	Clarion-Clipperton Fracture Zone	BGRPMN1_OA	OA	NA	OA	Mangan2010_So205	Sonne	#46_MUC		MU132	12.01055556	-117.12944444	On board ship	Sea floor	Water unfiltered	Not Applicable	2010-05-06 22:20:00	UTC	4095	-9	-9			MUC	BGR	Senckenberg, DZMB		Not Applicable						Organism Details	132	Sex	Unidentified	NA
Federal Institute for Geosciences and Natural Resources of Germany - PMN	BGR1	Germany	PMN	1	Active	Pacific Ocean	Clarion-Clipperton Fracture Zone	BGRPMN1_OA	OA	NA	OA	Mangan2010_So205	Sonne	#46_MUC		MU132	12.01055556	-117.12944444	On board ship	Sea floor	Water unfiltered	Not Applicable	2010-05-06 22:20:00	UTC	4095	-9	-9			MUC	BGR	Senckenberg, DZMB		Not Applicable						Taxonomist information	132	Taxonomist	Not Reported	NA
Federal Institute for Geosciences and Natural Resources of Germany - PMN	BGR1	Germany	PMN	1	Active	Pacific Ocean	Clarion-Clipperton Fracture Zone	BGRPMN1_OA	OA	NA	OA	Mangan2010_So205	Sonne	#46_MUC		MU132	12.01055556	-117.12944444	On board ship	Sea floor	Water unfiltered	Not Applicable	2010-05-06 22:20:00	UTC	4095	-9	-9			MUC	BGR	Senckenberg, DZMB		Not Applicable						Taxonomist information	132	Taxonomist E-mail	Not Reported	NA
Federal Institute for Geosciences and Natural Resources of Germany - PMN	BGR1	Germany	PMN	1	Active	Pacific Ocean	Clarion-Clipperton Fracture Zone	BGRPMN1_OA	OA	NA	OA	Mangan2010_So205	Sonne	#46_MUC		MU132	12.01055556	-117.12944444	On board ship	Sea floor	Water unfiltered	Not Applicable	2010-05-06 22:20:00	UTC	4095	-9	-9			MUC	BGR	Senckenberg, DZMB		Not Applicable						Taxonomist information	132	Taxonomist Institution	Not Reported	NA
Federal Institute for Geosciences and Natural Resources of Germany - PMN	BGR1	Germany	PMN	1	Active	Pacific Ocean	Clarion-Clipperton Fracture Zone	BGRPMN1_OA	OA	NA	OA	Mangan2010_So205	Sonne	#46_MUC		MU132	12.01055556	-117.12944444	On board ship	Sea floor	Water unfiltered	Not Applicable	2010-05-06 22:20:00	UTC	4095	-9	-9			MUC	BGR	Senckenberg, DZMB		Not Applicable						Taxonomy ID	132	Class	Kinorhyncha	NA
Federal Institute for Geosciences and Natural Resources of Germany - PMN	BGR1	Germany	PMN	1	Active	Pacific Ocean	Clarion-Clipperton Fracture Zone	BGRPMN1_OA	OA	NA	OA	Mangan2010_So205	Sonne	#46_MUC		MU132	12.01055556	-117.12944444	On board ship	Sea floor	Water unfiltered	Not Applicable	2010-05-06 22:20:00	UTC	4095	-9	-9			MUC	BGR	Senckenberg, DZMB		Not Applicable						Taxonomy ID	132	Identification Method	Not Reported	NA
Federal Institute for Geosciences and Natural Resources of Germany - PMN	BGR1	Germany	PMN	1	Active	Pacific Ocean	Clarion-Clipperton Fracture Zone	BGRPMN1_OA	OA	NA	OA	Mangan2010_So205	Sonne	#46_MUC		MU132	12.01055556	-117.12944444	On board ship	Sea floor	Water unfiltered	Not Applicable	2010-05-06 22:20:00	UTC	4095	-9	-9			MUC	BGR	Senckenberg, DZMB		Not Applicable						Taxonomy ID	132	Kingdom	Not Reported	NA
Federal Institute for Geosciences and Natural Resources of Germany - PMN	BGR1	Germany	PMN	1	Active	Pacific Ocean	Clarion-Clipperton Fracture Zone	BGRPMN1_OA	OA	NA	OA	Mangan2010_So205	Sonne	#46_MUC		MU132	12.01055556	-117.12944444	On board ship	Sea floor	Water unfiltered	Not Applicable	2010-05-06 22:20:00	UTC	4095	-9	-9			MUC	BGR	Senckenberg, DZMB		Not Applicable						Taxonomy ID	132	Morphotype	Not Reported	NA
Federal Institute for Geosciences and Natural Resources of Germany - PMN	BGR1	Germany	PMN	1	Active	Pacific Ocean	Clarion-Clipperton Fracture Zone	BGRPMN1_OA	OA	NA	OA	Mangan2010_So205	Sonne	#46_MUC		MU132	12.01055556	-117.12944444	On board ship	Sea floor	Water unfiltered	Not Applicable	2010-05-06 22:20:00	UTC	4095	-9	-9			MUC	BGR	Senckenberg, DZMB		Not Applicable						Taxonomy ID	132	Order	Not Reported	NA
Federal Institute for Geosciences and Natural Resources of Germany - PMN	BGR1	Germany	PMN	1	Active	Pacific Ocean	Clarion-Clipperton Fracture Zone	BGRPMN1_OA	OA	NA	OA	Mangan2010_So205	Sonne	#46_MUC		MU132	12.01055556	-117.12944444	On board ship	Sea floor	Water unfiltered	Not Applicable	2010-05-06 22:20:00	UTC	4095	-9	-9			MUC	BGR	Senckenberg, DZMB		Not Applicable						Taxonomy ID	132	Phylum	Cephlaorhyncha	NA
Federal Institute for Geosciences and Natural Resources of Germany - PMN	BGR1	Germany	PMN	1	Active	Pacific Ocean	Clarion-Clipperton Fracture Zone	BGRPMN1_OA	OA	NA	OA	Mangan2010_So205	Sonne	#46_MUC		MU132	12.01055556	-117.12944444	On board ship	Sea floor	Water unfiltered	Not Applicable	2010-05-06 22:20:00	UTC	4095	-9	-9			MUC	BGR	Senckenberg, DZMB		Not Applicable						Taxonomy information	132	Database Taxa ID	Not Reported	NA
Federal Institute for Geosciences and Natural Resources of Germany - PMN	BGR1	Germany	PMN	1	Active	Pacific Ocean	Clarion-Clipperton Fracture Zone	BGRPMN1_OA	OA	NA	OA	Mangan2010_So205	Sonne	#46_MUC		MU132	12.01055556	-117.12944444	On board ship	Sea floor	Water unfiltered	Not Applicable	2010-05-06 22:20:00	UTC	4095	-9	-9			MUC	BGR	Senckenberg, DZMB		Not Applicable						Taxonomy information	132	Taxonomic Database	Not Reported	NA
Federal Institute for Geosciences and Natural Resources of Germany - PMN	BGR1	Germany	PMN	1	Active	Pacific Ocean	Clarion-Clipperton Fracture Zone	BGRPMN1_OA	OA	NA	OA	Mangan2010_So205	Sonne	#46_MUC		MU132	12.01055556	-117.12944444	On board ship	Sea floor	Water unfiltered	Not Applicable	2010-05-06 22:20:00	UTC	4095	-9	-9			MUC	BGR	Senckenberg, DZMB		Not Applicable						Taxonomy information	132	Taxonomic Status	Uncertain	NA
Federal Institute for Geosciences and Natural Resources of Germany - PMN	BGR1	Germany	PMN	1	Active	Pacific Ocean	Clarion-Clipperton Fracture Zone	BGRPMN1_OA	OA	NA	OA	Mangan2010_So205	Sonne	#46_MUC		MU133	12.01055556	-117.12944444	On board ship	Sea floor	Water unfiltered	Not Applicable	2010-05-06 22:20:00	UTC	4095	-9	-9			MUC	BGR	Senckenberg, DZMB		Not Applicable						Ecology	133	Nominal size Category	meio	NA
Federal Institute for Geosciences and Natural Resources of Germany - PMN	BGR1	Germany	PMN	1	Active	Pacific Ocean	Clarion-Clipperton Fracture Zone	BGRPMN1_OA	OA	NA	OA	Mangan2010_So205	Sonne	#46_MUC		MU133	12.01055556	-117.12944444	On board ship	Sea floor	Water unfiltered	Not Applicable	2010-05-06 22:20:00	UTC	4095	-9	-9			MUC	BGR	Senckenberg, DZMB		Not Applicable						Ecology	133	Number of individuals	28	NA
Federal Institute for Geosciences and Natural Resources of Germany - PMN	BGR1	Germany	PMN	1	Active	Pacific Ocean	Clarion-Clipperton Fracture Zone	BGRPMN1_OA	OA	NA	OA	Mangan2010_So205	Sonne	#46_MUC		MU133	12.01055556	-117.12944444	On board ship	Sea floor	Water unfiltered	Not Applicable	2010-05-06 22:20:00	UTC	4095	-9	-9			MUC	BGR	Senckenberg, DZMB		Not Applicable						Ecology	133	Relative abundance (%)	0.269179004037685	NA
Federal Institute for Geosciences and Natural Resources of Germany - PMN	BGR1	Germany	PMN	1	Active	Pacific Ocean	Clarion-Clipperton Fracture Zone	BGRPMN1_OA	OA	NA	OA	Mangan2010_So205	Sonne	#46_MUC		MU133	12.01055556	-117.12944444	On board ship	Sea floor	Water unfiltered	Not Applicable	2010-05-06 22:20:00	UTC	4095	-9	-9			MUC	BGR	Senckenberg, DZMB		Not Applicable						Organism Details	133	Sex	Unidentified	NA
Federal Institute for Geosciences and Natural Resources of Germany - PMN	BGR1	Germany	PMN	1	Active	Pacific Ocean	Clarion-Clipperton Fracture Zone	BGRPMN1_OA	OA	NA	OA	Mangan2010_So205	Sonne	#46_MUC		MU133	12.01055556	-117.12944444	On board ship	Sea floor	Water unfiltered	Not Applicable	2010-05-06 22:20:00	UTC	4095	-9	-9			MUC	BGR	Senckenberg, DZMB		Not Applicable						Taxonomist information	133	Taxonomist	Not Reported	NA
Federal Institute for Geosciences and Natural Resources of Germany - PMN	BGR1	Germany	PMN	1	Active	Pacific Ocean	Clarion-Clipperton Fracture Zone	BGRPMN1_OA	OA	NA	OA	Mangan2010_So205	Sonne	#46_MUC		MU133	12.01055556	-117.12944444	On board ship	Sea floor	Water unfiltered	Not Applicable	2010-05-06 22:20:00	UTC	4095	-9	-9			MUC	BGR	Senckenberg, DZMB		Not Applicable						Taxonomist information	133	Taxonomist E-mail	Not Reported	NA
Federal Institute for Geosciences and Natural Resources of Germany - PMN	BGR1	Germany	PMN	1	Active	Pacific Ocean	Clarion-Clipperton Fracture Zone	BGRPMN1_OA	OA	NA	OA	Mangan2010_So205	Sonne	#46_MUC		MU133	12.01055556	-117.12944444	On board ship	Sea floor	Water unfiltered	Not Applicable	2010-05-06 22:20:00	UTC	4095	-9	-9			MUC	BGR	Senckenberg, DZMB		Not Applicable						Taxonomist information	133	Taxonomist Institution	Not Reported	NA
Federal Institute for Geosciences and Natural Resources of Germany - PMN	BGR1	Germany	PMN	1	Active	Pacific Ocean	Clarion-Clipperton Fracture Zone	BGRPMN1_OA	OA	NA	OA	Mangan2010_So205	Sonne	#46_MUC		MU133	12.01055556	-117.12944444	On board ship	Sea floor	Water unfiltered	Not Applicable	2010-05-06 22:20:00	UTC	4095	-9	-9			MUC	BGR	Senckenberg, DZMB		Not Applicable						Taxonomy ID	133	Class	Loricifera	NA
Federal Institute for Geosciences and Natural Resources of Germany - PMN	BGR1	Germany	PMN	1	Active	Pacific Ocean	Clarion-Clipperton Fracture Zone	BGRPMN1_OA	OA	NA	OA	Mangan2010_So205	Sonne	#46_MUC		MU133	12.01055556	-117.12944444	On board ship	Sea floor	Water unfiltered	Not Applicable	2010-05-06 22:20:00	UTC	4095	-9	-9			MUC	BGR	Senckenberg, DZMB		Not Applicable						Taxonomy ID	133	Identification Method	Not Reported	NA
Federal Institute for Geosciences and Natural Resources of Germany - PMN	BGR1	Germany	PMN	1	Active	Pacific Ocean	Clarion-Clipperton Fracture Zone	BGRPMN1_OA	OA	NA	OA	Mangan2010_So205	Sonne	#46_MUC		MU133	12.01055556	-117.12944444	On board ship	Sea floor	Water unfiltered	Not Applicable	2010-05-06 22:20:00	UTC	4095	-9	-9			MUC	BGR	Senckenberg, DZMB		Not Applicable						Taxonomy ID	133	Kingdom	Not Reported	NA
Federal Institute for Geosciences and Natural Resources of Germany - PMN	BGR1	Germany	PMN	1	Active	Pacific Ocean	Clarion-Clipperton Fracture Zone	BGRPMN1_OA	OA	NA	OA	Mangan2010_So205	Sonne	#46_MUC		MU133	12.01055556	-117.12944444	On board ship	Sea floor	Water unfiltered	Not Applicable	2010-05-06 22:20:00	UTC	4095	-9	-9			MUC	BGR	Senckenberg, DZMB		Not Applicable						Taxonomy ID	133	Morphotype	Not Reported	NA
Federal Institute for Geosciences and Natural Resources of Germany - PMN	BGR1	Germany	PMN	1	Active	Pacific Ocean	Clarion-Clipperton Fracture Zone	BGRPMN1_OA	OA	NA	OA	Mangan2010_So205	Sonne	#46_MUC		MU133	12.01055556	-117.12944444	On board ship	Sea floor	Water unfiltered	Not Applicable	2010-05-06 22:20:00	UTC	4095	-9	-9			MUC	BGR	Senckenberg, DZMB		Not Applicable						Taxonomy ID	133	Order	Not Reported	NA
Federal Institute for Geosciences and Natural Resources of Germany - PMN	BGR1	Germany	PMN	1	Active	Pacific Ocean	Clarion-Clipperton Fracture Zone	BGRPMN1_OA	OA	NA	OA	Mangan2010_So205	Sonne	#46_MUC		MU133	12.01055556	-117.12944444	On board ship	Sea floor	Water unfiltered	Not Applicable	2010-05-06 22:20:00	UTC	4095	-9	-9			MUC	BGR	Senckenberg, DZMB		Not Applicable						Taxonomy ID	133	Phylum	Cephlaorhyncha	NA
Federal Institute for Geosciences and Natural Resources of Germany - PMN	BGR1	Germany	PMN	1	Active	Pacific Ocean	Clarion-Clipperton Fracture Zone	BGRPMN1_OA	OA	NA	OA	Mangan2010_So205	Sonne	#46_MUC		MU133	12.01055556	-117.12944444	On board ship	Sea floor	Water unfiltered	Not Applicable	2010-05-06 22:20:00	UTC	4095	-9	-9			MUC	BGR	Senckenberg, DZMB		Not Applicable						Taxonomy information	133	Database Taxa ID	Not Reported	NA
Federal Institute for Geosciences and Natural Resources of Germany - PMN	BGR1	Germany	PMN	1	Active	Pacific Ocean	Clarion-Clipperton Fracture Zone	BGRPMN1_OA	OA	NA	OA	Mangan2010_So205	Sonne	#46_MUC		MU133	12.01055556	-117.12944444	On board ship	Sea floor	Water unfiltered	Not Applicable	2010-05-06 22:20:00	UTC	4095	-9	-9			MUC	BGR	Senckenberg, DZMB		Not Applicable						Taxonomy information	133	Taxonomic Database	Not Reported	NA
Federal Institute for Geosciences and Natural Resources of Germany - PMN	BGR1	Germany	PMN	1	Active	Pacific Ocean	Clarion-Clipperton Fracture Zone	BGRPMN1_OA	OA	NA	OA	Mangan2010_So205	Sonne	#46_MUC		MU133	12.01055556	-117.12944444	On board ship	Sea floor	Water unfiltered	Not Applicable	2010-05-06 22:20:00	UTC	4095	-9	-9			MUC	BGR	Senckenberg, DZMB		Not Applicable						Taxonomy information	133	Taxonomic Status	Uncertain	NA
Federal Institute for Geosciences and Natural Resources of Germany - PMN	BGR1	Germany	PMN	1	Active	Pacific Ocean	Clarion-Clipperton Fracture Zone	BGRPMN1_OA	OA	NA	OA	Mangan2010_So205	Sonne	#46_MUC		MU134	12.01055556	-117.12944444	On board ship	Sea floor	Water unfiltered	Not Applicable	2010-05-06 22:20:00	UTC	4095	-9	-9			MUC	BGR	Senckenberg, DZMB		Not Applicable						Ecology	134	Nominal size Category	meio	NA
Federal Institute for Geosciences and Natural Resources of Germany - PMN	BGR1	Germany	PMN	1	Active	Pacific Ocean	Clarion-Clipperton Fracture Zone	BGRPMN1_OA	OA	NA	OA	Mangan2010_So205	Sonne	#46_MUC		MU134	12.01055556	-117.12944444	On board ship	Sea floor	Water unfiltered	Not Applicable	2010-05-06 22:20:00	UTC	4095	-9	-9			MUC	BGR	Senckenberg, DZMB		Not Applicable						Ecology	134	Number of individuals	8782	NA
Federal Institute for Geosciences and Natural Resources of Germany - PMN	BGR1	Germany	PMN	1	Active	Pacific Ocean	Clarion-Clipperton Fracture Zone	BGRPMN1_OA	OA	NA	OA	Mangan2010_So205	Sonne	#46_MUC		MU134	12.01055556	-117.12944444	On board ship	Sea floor	Water unfiltered	Not Applicable	2010-05-06 22:20:00	UTC	4095	-9	-9			MUC	BGR	Senckenberg, DZMB		Not Applicable						Ecology	134	Relative abundance (%)	84.4260719092482	NA
Federal Institute for Geosciences and Natural Resources of Germany - PMN	BGR1	Germany	PMN	1	Active	Pacific Ocean	Clarion-Clipperton Fracture Zone	BGRPMN1_OA	OA	NA	OA	Mangan2010_So205	Sonne	#46_MUC		MU134	12.01055556	-117.12944444	On board ship	Sea floor	Water unfiltered	Not Applicable	2010-05-06 22:20:00	UTC	4095	-9	-9			MUC	BGR	Senckenberg, DZMB		Not Applicable						Organism Details	134	Sex	Unidentified	NA
Federal Institute for Geosciences and Natural Resources of Germany - PMN	BGR1	Germany	PMN	1	Active	Pacific Ocean	Clarion-Clipperton Fracture Zone	BGRPMN1_OA	OA	NA	OA	Mangan2010_So205	Sonne	#46_MUC		MU134	12.01055556	-117.12944444	On board ship	Sea floor	Water unfiltered	Not Applicable	2010-05-06 22:20:00	UTC	4095	-9	-9			MUC	BGR	Senckenberg, DZMB		Not Applicable						Taxonomist information	134	Taxonomist	Not Reported	NA
Federal Institute for Geosciences and Natural Resources of Germany - PMN	BGR1	Germany	PMN	1	Active	Pacific Ocean	Clarion-Clipperton Fracture Zone	BGRPMN1_OA	OA	NA	OA	Mangan2010_So205	Sonne	#46_MUC		MU134	12.01055556	-117.12944444	On board ship	Sea floor	Water unfiltered	Not Applicable	2010-05-06 22:20:00	UTC	4095	-9	-9			MUC	BGR	Senckenberg, DZMB		Not Applicable						Taxonomist information	134	Taxonomist E-mail	Not Reported	NA
Federal Institute for Geosciences and Natural Resources of Germany - PMN	BGR1	Germany	PMN	1	Active	Pacific Ocean	Clarion-Clipperton Fracture Zone	BGRPMN1_OA	OA	NA	OA	Mangan2010_So205	Sonne	#46_MUC		MU134	12.01055556	-117.12944444	On board ship	Sea floor	Water unfiltered	Not Applicable	2010-05-06 22:20:00	UTC	4095	-9	-9			MUC	BGR	Senckenberg, DZMB		Not Applicable						Taxonomist information	134	Taxonomist Institution	Not Reported	NA
Federal Institute for Geosciences and Natural Resources of Germany - PMN	BGR1	Germany	PMN	1	Active	Pacific Ocean	Clarion-Clipperton Fracture Zone	BGRPMN1_OA	OA	NA	OA	Mangan2010_So205	Sonne	#46_MUC		MU134	12.01055556	-117.12944444	On board ship	Sea floor	Water unfiltered	Not Applicable	2010-05-06 22:20:00	UTC	4095	-9	-9			MUC	BGR	Senckenberg, DZMB		Not Applicable						Taxonomy ID	134	Class	Not Reported	NA
Federal Institute for Geosciences and Natural Resources of Germany - PMN	BGR1	Germany	PMN	1	Active	Pacific Ocean	Clarion-Clipperton Fracture Zone	BGRPMN1_OA	OA	NA	OA	Mangan2010_So205	Sonne	#46_MUC		MU134	12.01055556	-117.12944444	On board ship	Sea floor	Water unfiltered	Not Applicable	2010-05-06 22:20:00	UTC	4095	-9	-9			MUC	BGR	Senckenberg, DZMB		Not Applicable						Taxonomy ID	134	Identification Method	Not Reported	NA
Federal Institute for Geosciences and Natural Resources of Germany - PMN	BGR1	Germany	PMN	1	Active	Pacific Ocean	Clarion-Clipperton Fracture Zone	BGRPMN1_OA	OA	NA	OA	Mangan2010_So205	Sonne	#46_MUC		MU134	12.01055556	-117.12944444	On board ship	Sea floor	Water unfiltered	Not Applicable	2010-05-06 22:20:00	UTC	4095	-9	-9			MUC	BGR	Senckenberg, DZMB		Not Applicable						Taxonomy ID	134	Kingdom	Not Reported	NA
Federal Institute for Geosciences and Natural Resources of Germany - PMN	BGR1	Germany	PMN	1	Active	Pacific Ocean	Clarion-Clipperton Fracture Zone	BGRPMN1_OA	OA	NA	OA	Mangan2010_So205	Sonne	#46_MUC		MU134	12.01055556	-117.12944444	On board ship	Sea floor	Water unfiltered	Not Applicable	2010-05-06 22:20:00	UTC	4095	-9	-9			MUC	BGR	Senckenberg, DZMB		Not Applicable						Taxonomy ID	134	Morphotype	Not Reported	NA
Federal Institute for Geosciences and Natural Resources of Germany - PMN	BGR1	Germany	PMN	1	Active	Pacific Ocean	Clarion-Clipperton Fracture Zone	BGRPMN1_OA	OA	NA	OA	Mangan2010_So205	Sonne	#46_MUC		MU134	12.01055556	-117.12944444	On board ship	Sea floor	Water unfiltered	Not Applicable	2010-05-06 22:20:00	UTC	4095	-9	-9			MUC	BGR	Senckenberg, DZMB		Not Applicable						Taxonomy ID	134	Order	Not Reported	NA
Federal Institute for Geosciences and Natural Resources of Germany - PMN	BGR1	Germany	PMN	1	Active	Pacific Ocean	Clarion-Clipperton Fracture Zone	BGRPMN1_OA	OA	NA	OA	Mangan2010_So205	Sonne	#46_MUC		MU134	12.01055556	-117.12944444	On board ship	Sea floor	Water unfiltered	Not Applicable	2010-05-06 22:20:00	UTC	4095	-9	-9			MUC	BGR	Senckenberg, DZMB		Not Applicable						Taxonomy ID	134	Phylum	Nematoda	NA
Federal Institute for Geosciences and Natural Resources of Germany - PMN	BGR1	Germany	PMN	1	Active	Pacific Ocean	Clarion-Clipperton Fracture Zone	BGRPMN1_OA	OA	NA	OA	Mangan2010_So205	Sonne	#46_MUC		MU134	12.01055556	-117.12944444	On board ship	Sea floor	Water unfiltered	Not Applicable	2010-05-06 22:20:00	UTC	4095	-9	-9			MUC	BGR	Senckenberg, DZMB		Not Applicable						Taxonomy information	134	Database Taxa ID	Not Reported	NA
Federal Institute for Geosciences and Natural Resources of Germany - PMN	BGR1	Germany	PMN	1	Active	Pacific Ocean	Clarion-Clipperton Fracture Zone	BGRPMN1_OA	OA	NA	OA	Mangan2010_So205	Sonne	#46_MUC		MU134	12.01055556	-117.12944444	On board ship	Sea floor	Water unfiltered	Not Applicable	2010-05-06 22:20:00	UTC	4095	-9	-9			MUC	BGR	Senckenberg, DZMB		Not Applicable						Taxonomy information	134	Taxonomic Database	Not Reported	NA
Federal Institute for Geosciences and Natural Resources of Germany - PMN	BGR1	Germany	PMN	1	Active	Pacific Ocean	Clarion-Clipperton Fracture Zone	BGRPMN1_OA	OA	NA	OA	Mangan2010_So205	Sonne	#46_MUC		MU134	12.01055556	-117.12944444	On board ship	Sea floor	Water unfiltered	Not Applicable	2010-05-06 22:20:00	UTC	4095	-9	-9			MUC	BGR	Senckenberg, DZMB		Not Applicable						Taxonomy information	134	Taxonomic Status	Uncertain	NA
Federal Institute for Geosciences and Natural Resources of Germany - PMN	BGR1	Germany	PMN	1	Active	Pacific Ocean	Clarion-Clipperton Fracture Zone	BGRPMN1_OA	OA	NA	OA	Mangan2010_So205	Sonne	#46_MUC		MU135	12.01055556	-117.12944444	On board ship	Sea floor	Water unfiltered	Not Applicable	2010-05-06 22:20:00	UTC	4095	-9	-9			MUC	BGR	Senckenberg, DZMB		Not Applicable						Ecology	135	Nominal size Category	meio	NA
Federal Institute for Geosciences and Natural Resources of Germany - PMN	BGR1	Germany	PMN	1	Active	Pacific Ocean	Clarion-Clipperton Fracture Zone	BGRPMN1_OA	OA	NA	OA	Mangan2010_So205	Sonne	#46_MUC		MU135	12.01055556	-117.12944444	On board ship	Sea floor	Water unfiltered	Not Applicable	2010-05-06 22:20:00	UTC	4095	-9	-9			MUC	BGR	Senckenberg, DZMB		Not Applicable						Ecology	135	Number of individuals	43	NA
Federal Institute for Geosciences and Natural Resources of Germany - PMN	BGR1	Germany	PMN	1	Active	Pacific Ocean	Clarion-Clipperton Fracture Zone	BGRPMN1_OA	OA	NA	OA	Mangan2010_So205	Sonne	#46_MUC		MU135	12.01055556	-117.12944444	On board ship	Sea floor	Water unfiltered	Not Applicable	2010-05-06 22:20:00	UTC	4095	-9	-9			MUC	BGR	Senckenberg, DZMB		Not Applicable						Ecology	135	Relative abundance (%)	0.413382041915016	NA
Federal Institute for Geosciences and Natural Resources of Germany - PMN	BGR1	Germany	PMN	1	Active	Pacific Ocean	Clarion-Clipperton Fracture Zone	BGRPMN1_OA	OA	NA	OA	Mangan2010_So205	Sonne	#46_MUC		MU135	12.01055556	-117.12944444	On board ship	Sea floor	Water unfiltered	Not Applicable	2010-05-06 22:20:00	UTC	4095	-9	-9			MUC	BGR	Senckenberg, DZMB		Not Applicable						Organism Details	135	Sex	Unidentified	NA
Federal Institute for Geosciences and Natural Resources of Germany - PMN	BGR1	Germany	PMN	1	Active	Pacific Ocean	Clarion-Clipperton Fracture Zone	BGRPMN1_OA	OA	NA	OA	Mangan2010_So205	Sonne	#46_MUC		MU135	12.01055556	-117.12944444	On board ship	Sea floor	Water unfiltered	Not Applicable	2010-05-06 22:20:00	UTC	4095	-9	-9			MUC	BGR	Senckenberg, DZMB		Not Applicable						Taxonomist information	135	Taxonomist	Not Reported	NA
Federal Institute for Geosciences and Natural Resources of Germany - PMN	BGR1	Germany	PMN	1	Active	Pacific Ocean	Clarion-Clipperton Fracture Zone	BGRPMN1_OA	OA	NA	OA	Mangan2010_So205	Sonne	#46_MUC		MU135	12.01055556	-117.12944444	On board ship	Sea floor	Water unfiltered	Not Applicable	2010-05-06 22:20:00	UTC	4095	-9	-9			MUC	BGR	Senckenberg, DZMB		Not Applicable						Taxonomist information	135	Taxonomist E-mail	Not Reported	NA
Federal Institute for Geosciences and Natural Resources of Germany - PMN	BGR1	Germany	PMN	1	Active	Pacific Ocean	Clarion-Clipperton Fracture Zone	BGRPMN1_OA	OA	NA	OA	Mangan2010_So205	Sonne	#46_MUC		MU135	12.01055556	-117.12944444	On board ship	Sea floor	Water unfiltered	Not Applicable	2010-05-06 22:20:00	UTC	4095	-9	-9			MUC	BGR	Senckenberg, DZMB		Not Applicable						Taxonomist information	135	Taxonomist Institution	Not Reported	NA
Federal Institute for Geosciences and Natural Resources of Germany - PMN	BGR1	Germany	PMN	1	Active	Pacific Ocean	Clarion-Clipperton Fracture Zone	BGRPMN1_OA	OA	NA	OA	Mangan2010_So205	Sonne	#46_MUC		MU135	12.01055556	-117.12944444	On board ship	Sea floor	Water unfiltered	Not Applicable	2010-05-06 22:20:00	UTC	4095	-9	-9			MUC	BGR	Senckenberg, DZMB		Not Applicable						Taxonomy ID	135	Class	Ostracoda	NA
Federal Institute for Geosciences and Natural Resources of Germany - PMN	BGR1	Germany	PMN	1	Active	Pacific Ocean	Clarion-Clipperton Fracture Zone	BGRPMN1_OA	OA	NA	OA	Mangan2010_So205	Sonne	#46_MUC		MU135	12.01055556	-117.12944444	On board ship	Sea floor	Water unfiltered	Not Applicable	2010-05-06 22:20:00	UTC	4095	-9	-9			MUC	BGR	Senckenberg, DZMB		Not Applicable						Taxonomy ID	135	Identification Method	Not Reported	NA
Federal Institute for Geosciences and Natural Resources of Germany - PMN	BGR1	Germany	PMN	1	Active	Pacific Ocean	Clarion-Clipperton Fracture Zone	BGRPMN1_OA	OA	NA	OA	Mangan2010_So205	Sonne	#46_MUC		MU135	12.01055556	-117.12944444	On board ship	Sea floor	Water unfiltered	Not Applicable	2010-05-06 22:20:00	UTC	4095	-9	-9			MUC	BGR	Senckenberg, DZMB		Not Applicable						Taxonomy ID	135	Kingdom	Not Reported	NA
Federal Institute for Geosciences and Natural Resources of Germany - PMN	BGR1	Germany	PMN	1	Active	Pacific Ocean	Clarion-Clipperton Fracture Zone	BGRPMN1_OA	OA	NA	OA	Mangan2010_So205	Sonne	#46_MUC		MU135	12.01055556	-117.12944444	On board ship	Sea floor	Water unfiltered	Not Applicable	2010-05-06 22:20:00	UTC	4095	-9	-9			MUC	BGR	Senckenberg, DZMB		Not Applicable						Taxonomy ID	135	Morphotype	Not Reported	NA
Federal Institute for Geosciences and Natural Resources of Germany - PMN	BGR1	Germany	PMN	1	Active	Pacific Ocean	Clarion-Clipperton Fracture Zone	BGRPMN1_OA	OA	NA	OA	Mangan2010_So205	Sonne	#46_MUC		MU135	12.01055556	-117.12944444	On board ship	Sea floor	Water unfiltered	Not Applicable	2010-05-06 22:20:00	UTC	4095	-9	-9			MUC	BGR	Senckenberg, DZMB		Not Applicable						Taxonomy ID	135	Order	Not Reported	NA
Federal Institute for Geosciences and Natural Resources of Germany - PMN	BGR1	Germany	PMN	1	Active	Pacific Ocean	Clarion-Clipperton Fracture Zone	BGRPMN1_OA	OA	NA	OA	Mangan2010_So205	Sonne	#46_MUC		MU135	12.01055556	-117.12944444	On board ship	Sea floor	Water unfiltered	Not Applicable	2010-05-06 22:20:00	UTC	4095	-9	-9			MUC	BGR	Senckenberg, DZMB		Not Applicable						Taxonomy ID	135	Phylum	Arthropoda	NA
Federal Institute for Geosciences and Natural Resources of Germany - PMN	BGR1	Germany	PMN	1	Active	Pacific Ocean	Clarion-Clipperton Fracture Zone	BGRPMN1_OA	OA	NA	OA	Mangan2010_So205	Sonne	#46_MUC		MU135	12.01055556	-117.12944444	On board ship	Sea floor	Water unfiltered	Not Applicable	2010-05-06 22:20:00	UTC	4095	-9	-9			MUC	BGR	Senckenberg, DZMB		Not Applicable						Taxonomy information	135	Database Taxa ID	Not Reported	NA
Federal Institute for Geosciences and Natural Resources of Germany - PMN	BGR1	Germany	PMN	1	Active	Pacific Ocean	Clarion-Clipperton Fracture Zone	BGRPMN1_OA	OA	NA	OA	Mangan2010_So205	Sonne	#46_MUC		MU135	12.01055556	-117.12944444	On board ship	Sea floor	Water unfiltered	Not Applicable	2010-05-06 22:20:00	UTC	4095	-9	-9			MUC	BGR	Senckenberg, DZMB		Not Applicable						Taxonomy information	135	Taxonomic Database	Not Reported	NA
Federal Institute for Geosciences and Natural Resources of Germany - PMN	BGR1	Germany	PMN	1	Active	Pacific Ocean	Clarion-Clipperton Fracture Zone	BGRPMN1_OA	OA	NA	OA	Mangan2010_So205	Sonne	#46_MUC		MU135	12.01055556	-117.12944444	On board ship	Sea floor	Water unfiltered	Not Applicable	2010-05-06 22:20:00	UTC	4095	-9	-9			MUC	BGR	Senckenberg, DZMB		Not Applicable						Taxonomy information	135	Taxonomic Status	Uncertain	NA
Federal Institute for Geosciences and Natural Resources of Germany - PMN	BGR1	Germany	PMN	1	Active	Pacific Ocean	Clarion-Clipperton Fracture Zone	BGRPMN1_OA	OA	NA	OA	Mangan2010_So205	Sonne	#46_MUC		MU136	12.01055556	-117.12944444	On board ship	Sea floor	Water unfiltered	Not Applicable	2010-05-06 22:20:00	UTC	4095	-9	-9			MUC	BGR	Senckenberg, DZMB		Not Applicable						Ecology	136	Nominal size Category	meio	NA
Federal Institute for Geosciences and Natural Resources of Germany - PMN	BGR1	Germany	PMN	1	Active	Pacific Ocean	Clarion-Clipperton Fracture Zone	BGRPMN1_OA	OA	NA	OA	Mangan2010_So205	Sonne	#46_MUC		MU136	12.01055556	-117.12944444	On board ship	Sea floor	Water unfiltered	Not Applicable	2010-05-06 22:20:00	UTC	4095	-9	-9			MUC	BGR	Senckenberg, DZMB		Not Applicable						Ecology	136	Number of individuals	6	NA
Federal Institute for Geosciences and Natural Resources of Germany - PMN	BGR1	Germany	PMN	1	Active	Pacific Ocean	Clarion-Clipperton Fracture Zone	BGRPMN1_OA	OA	NA	OA	Mangan2010_So205	Sonne	#46_MUC		MU136	12.01055556	-117.12944444	On board ship	Sea floor	Water unfiltered	Not Applicable	2010-05-06 22:20:00	UTC	4095	-9	-9			MUC	BGR	Senckenberg, DZMB		Not Applicable						Ecology	136	Relative abundance (%)	0.0576812151509325	NA
Federal Institute for Geosciences and Natural Resources of Germany - PMN	BGR1	Germany	PMN	1	Active	Pacific Ocean	Clarion-Clipperton Fracture Zone	BGRPMN1_OA	OA	NA	OA	Mangan2010_So205	Sonne	#46_MUC		MU136	12.01055556	-117.12944444	On board ship	Sea floor	Water unfiltered	Not Applicable	2010-05-06 22:20:00	UTC	4095	-9	-9			MUC	BGR	Senckenberg, DZMB		Not Applicable						Organism Details	136	Sex	Unidentified	NA
Federal Institute for Geosciences and Natural Resources of Germany - PMN	BGR1	Germany	PMN	1	Active	Pacific Ocean	Clarion-Clipperton Fracture Zone	BGRPMN1_OA	OA	NA	OA	Mangan2010_So205	Sonne	#46_MUC		MU136	12.01055556	-117.12944444	On board ship	Sea floor	Water unfiltered	Not Applicable	2010-05-06 22:20:00	UTC	4095	-9	-9			MUC	BGR	Senckenberg, DZMB		Not Applicable						Taxonomist information	136	Taxonomist	Not Reported	NA
Federal Institute for Geosciences and Natural Resources of Germany - PMN	BGR1	Germany	PMN	1	Active	Pacific Ocean	Clarion-Clipperton Fracture Zone	BGRPMN1_OA	OA	NA	OA	Mangan2010_So205	Sonne	#46_MUC		MU136	12.01055556	-117.12944444	On board ship	Sea floor	Water unfiltered	Not Applicable	2010-05-06 22:20:00	UTC	4095	-9	-9			MUC	BGR	Senckenberg, DZMB		Not Applicable						Taxonomist information	136	Taxonomist E-mail	Not Reported	NA
Federal Institute for Geosciences and Natural Resources of Germany - PMN	BGR1	Germany	PMN	1	Active	Pacific Ocean	Clarion-Clipperton Fracture Zone	BGRPMN1_OA	OA	NA	OA	Mangan2010_So205	Sonne	#46_MUC		MU136	12.01055556	-117.12944444	On board ship	Sea floor	Water unfiltered	Not Applicable	2010-05-06 22:20:00	UTC	4095	-9	-9			MUC	BGR	Senckenberg, DZMB		Not Applicable						Taxonomist information	136	Taxonomist Institution	Not Reported	NA
Federal Institute for Geosciences and Natural Resources of Germany - PMN	BGR1	Germany	PMN	1	Active	Pacific Ocean	Clarion-Clipperton Fracture Zone	BGRPMN1_OA	OA	NA	OA	Mangan2010_So205	Sonne	#46_MUC		MU136	12.01055556	-117.12944444	On board ship	Sea floor	Water unfiltered	Not Applicable	2010-05-06 22:20:00	UTC	4095	-9	-9			MUC	BGR	Senckenberg, DZMB		Not Applicable						Taxonomy ID	136	Class	Not Reported	NA
Federal Institute for Geosciences and Natural Resources of Germany - PMN	BGR1	Germany	PMN	1	Active	Pacific Ocean	Clarion-Clipperton Fracture Zone	BGRPMN1_OA	OA	NA	OA	Mangan2010_So205	Sonne	#46_MUC		MU136	12.01055556	-117.12944444	On board ship	Sea floor	Water unfiltered	Not Applicable	2010-05-06 22:20:00	UTC	4095	-9	-9			MUC	BGR	Senckenberg, DZMB		Not Applicable						Taxonomy ID	136	Identification Method	Not Reported	NA
Federal Institute for Geosciences and Natural Resources of Germany - PMN	BGR1	Germany	PMN	1	Active	Pacific Ocean	Clarion-Clipperton Fracture Zone	BGRPMN1_OA	OA	NA	OA	Mangan2010_So205	Sonne	#46_MUC		MU136	12.01055556	-117.12944444	On board ship	Sea floor	Water unfiltered	Not Applicable	2010-05-06 22:20:00	UTC	4095	-9	-9			MUC	BGR	Senckenberg, DZMB		Not Applicable						Taxonomy ID	136	Kingdom	Not Reported	NA
Federal Institute for Geosciences and Natural Resources of Germany - PMN	BGR1	Germany	PMN	1	Active	Pacific Ocean	Clarion-Clipperton Fracture Zone	BGRPMN1_OA	OA	NA	OA	Mangan2010_So205	Sonne	#46_MUC		MU136	12.01055556	-117.12944444	On board ship	Sea floor	Water unfiltered	Not Applicable	2010-05-06 22:20:00	UTC	4095	-9	-9			MUC	BGR	Senckenberg, DZMB		Not Applicable						Taxonomy ID	136	Morphotype	Not Reported	NA
Federal Institute for Geosciences and Natural Resources of Germany - PMN	BGR1	Germany	PMN	1	Active	Pacific Ocean	Clarion-Clipperton Fracture Zone	BGRPMN1_OA	OA	NA	OA	Mangan2010_So205	Sonne	#46_MUC		MU136	12.01055556	-117.12944444	On board ship	Sea floor	Water unfiltered	Not Applicable	2010-05-06 22:20:00	UTC	4095	-9	-9			MUC	BGR	Senckenberg, DZMB		Not Applicable						Taxonomy ID	136	Order	Not Reported	NA
Federal Institute for Geosciences and Natural Resources of Germany - PMN	BGR1	Germany	PMN	1	Active	Pacific Ocean	Clarion-Clipperton Fracture Zone	BGRPMN1_OA	OA	NA	OA	Mangan2010_So205	Sonne	#46_MUC		MU136	12.01055556	-117.12944444	On board ship	Sea floor	Water unfiltered	Not Applicable	2010-05-06 22:20:00	UTC	4095	-9	-9			MUC	BGR	Senckenberg, DZMB		Not Applicable						Taxonomy ID	136	Phylum	Rotifera	NA
Federal Institute for Geosciences and Natural Resources of Germany - PMN	BGR1	Germany	PMN	1	Active	Pacific Ocean	Clarion-Clipperton Fracture Zone	BGRPMN1_OA	OA	NA	OA	Mangan2010_So205	Sonne	#46_MUC		MU136	12.01055556	-117.12944444	On board ship	Sea floor	Water unfiltered	Not Applicable	2010-05-06 22:20:00	UTC	4095	-9	-9			MUC	BGR	Senckenberg, DZMB		Not Applicable						Taxonomy information	136	Database Taxa ID	Not Reported	NA
Federal Institute for Geosciences and Natural Resources of Germany - PMN	BGR1	Germany	PMN	1	Active	Pacific Ocean	Clarion-Clipperton Fracture Zone	BGRPMN1_OA	OA	NA	OA	Mangan2010_So205	Sonne	#46_MUC		MU136	12.01055556	-117.12944444	On board ship	Sea floor	Water unfiltered	Not Applicable	2010-05-06 22:20:00	UTC	4095	-9	-9			MUC	BGR	Senckenberg, DZMB		Not Applicable						Taxonomy information	136	Taxonomic Database	Not Reported	NA
Federal Institute for Geosciences and Natural Resources of Germany - PMN	BGR1	Germany	PMN	1	Active	Pacific Ocean	Clarion-Clipperton Fracture Zone	BGRPMN1_OA	OA	NA	OA	Mangan2010_So205	Sonne	#46_MUC		MU136	12.01055556	-117.12944444	On board ship	Sea floor	Water unfiltered	Not Applicable	2010-05-06 22:20:00	UTC	4095	-9	-9			MUC	BGR	Senckenberg, DZMB		Not Applicable						Taxonomy information	136	Taxonomic Status	Uncertain	NA
Federal Institute for Geosciences and Natural Resources of Germany - PMN	BGR1	Germany	PMN	1	Active	Pacific Ocean	Clarion-Clipperton Fracture Zone	BGRPMN1_OA	OA	NA	OA	Mangan2010_So205	Sonne	#46_MUC		MU137	12.01055556	-117.12944444	On board ship	Sea floor	Water unfiltered	Not Applicable	2010-05-06 22:20:00	UTC	4095	-9	-9			MUC	BGR	Senckenberg, DZMB		Not Applicable						Ecology	137	Nominal size Category	meio	NA
Federal Institute for Geosciences and Natural Resources of Germany - PMN	BGR1	Germany	PMN	1	Active	Pacific Ocean	Clarion-Clipperton Fracture Zone	BGRPMN1_OA	OA	NA	OA	Mangan2010_So205	Sonne	#46_MUC		MU137	12.01055556	-117.12944444	On board ship	Sea floor	Water unfiltered	Not Applicable	2010-05-06 22:20:00	UTC	4095	-9	-9			MUC	BGR	Senckenberg, DZMB		Not Applicable						Ecology	137	Number of individuals	82	NA
Federal Institute for Geosciences and Natural Resources of Germany - PMN	BGR1	Germany	PMN	1	Active	Pacific Ocean	Clarion-Clipperton Fracture Zone	BGRPMN1_OA	OA	NA	OA	Mangan2010_So205	Sonne	#46_MUC		MU137	12.01055556	-117.12944444	On board ship	Sea floor	Water unfiltered	Not Applicable	2010-05-06 22:20:00	UTC	4095	-9	-9			MUC	BGR	Senckenberg, DZMB		Not Applicable						Ecology	137	Relative abundance (%)	0.788309940396078	NA
Federal Institute for Geosciences and Natural Resources of Germany - PMN	BGR1	Germany	PMN	1	Active	Pacific Ocean	Clarion-Clipperton Fracture Zone	BGRPMN1_OA	OA	NA	OA	Mangan2010_So205	Sonne	#46_MUC		MU137	12.01055556	-117.12944444	On board ship	Sea floor	Water unfiltered	Not Applicable	2010-05-06 22:20:00	UTC	4095	-9	-9			MUC	BGR	Senckenberg, DZMB		Not Applicable						Organism Details	137	Sex	Unidentified	NA
Federal Institute for Geosciences and Natural Resources of Germany - PMN	BGR1	Germany	PMN	1	Active	Pacific Ocean	Clarion-Clipperton Fracture Zone	BGRPMN1_OA	OA	NA	OA	Mangan2010_So205	Sonne	#46_MUC		MU137	12.01055556	-117.12944444	On board ship	Sea floor	Water unfiltered	Not Applicable	2010-05-06 22:20:00	UTC	4095	-9	-9			MUC	BGR	Senckenberg, DZMB		Not Applicable						Taxonomist information	137	Taxonomist	Not Reported	NA
Federal Institute for Geosciences and Natural Resources of Germany - PMN	BGR1	Germany	PMN	1	Active	Pacific Ocean	Clarion-Clipperton Fracture Zone	BGRPMN1_OA	OA	NA	OA	Mangan2010_So205	Sonne	#46_MUC		MU137	12.01055556	-117.12944444	On board ship	Sea floor	Water unfiltered	Not Applicable	2010-05-06 22:20:00	UTC	4095	-9	-9			MUC	BGR	Senckenberg, DZMB		Not Applicable						Taxonomist information	137	Taxonomist E-mail	Not Reported	NA
Federal Institute for Geosciences and Natural Resources of Germany - PMN	BGR1	Germany	PMN	1	Active	Pacific Ocean	Clarion-Clipperton Fracture Zone	BGRPMN1_OA	OA	NA	OA	Mangan2010_So205	Sonne	#46_MUC		MU137	12.01055556	-117.12944444	On board ship	Sea floor	Water unfiltered	Not Applicable	2010-05-06 22:20:00	UTC	4095	-9	-9			MUC	BGR	Senckenberg, DZMB		Not Applicable						Taxonomist information	137	Taxonomist Institution	Not Reported	NA
Federal Institute for Geosciences and Natural Resources of Germany - PMN	BGR1	Germany	PMN	1	Active	Pacific Ocean	Clarion-Clipperton Fracture Zone	BGRPMN1_OA	OA	NA	OA	Mangan2010_So205	Sonne	#46_MUC		MU137	12.01055556	-117.12944444	On board ship	Sea floor	Water unfiltered	Not Applicable	2010-05-06 22:20:00	UTC	4095	-9	-9			MUC	BGR	Senckenberg, DZMB		Not Applicable						Taxonomy ID	137	Class	Not Reported	NA
Federal Institute for Geosciences and Natural Resources of Germany - PMN	BGR1	Germany	PMN	1	Active	Pacific Ocean	Clarion-Clipperton Fracture Zone	BGRPMN1_OA	OA	NA	OA	Mangan2010_So205	Sonne	#46_MUC		MU137	12.01055556	-117.12944444	On board ship	Sea floor	Water unfiltered	Not Applicable	2010-05-06 22:20:00	UTC	4095	-9	-9			MUC	BGR	Senckenberg, DZMB		Not Applicable						Taxonomy ID	137	Identification Method	Not Reported	NA
Federal Institute for Geosciences and Natural Resources of Germany - PMN	BGR1	Germany	PMN	1	Active	Pacific Ocean	Clarion-Clipperton Fracture Zone	BGRPMN1_OA	OA	NA	OA	Mangan2010_So205	Sonne	#46_MUC		MU137	12.01055556	-117.12944444	On board ship	Sea floor	Water unfiltered	Not Applicable	2010-05-06 22:20:00	UTC	4095	-9	-9			MUC	BGR	Senckenberg, DZMB		Not Applicable						Taxonomy ID	137	Kingdom	Not Reported	NA
Federal Institute for Geosciences and Natural Resources of Germany - PMN	BGR1	Germany	PMN	1	Active	Pacific Ocean	Clarion-Clipperton Fracture Zone	BGRPMN1_OA	OA	NA	OA	Mangan2010_So205	Sonne	#46_MUC		MU137	12.01055556	-117.12944444	On board ship	Sea floor	Water unfiltered	Not Applicable	2010-05-06 22:20:00	UTC	4095	-9	-9			MUC	BGR	Senckenberg, DZMB		Not Applicable						Taxonomy ID	137	Morphotype	Not Reported	NA
Federal Institute for Geosciences and Natural Resources of Germany - PMN	BGR1	Germany	PMN	1	Active	Pacific Ocean	Clarion-Clipperton Fracture Zone	BGRPMN1_OA	OA	NA	OA	Mangan2010_So205	Sonne	#46_MUC		MU137	12.01055556	-117.12944444	On board ship	Sea floor	Water unfiltered	Not Applicable	2010-05-06 22:20:00	UTC	4095	-9	-9			MUC	BGR	Senckenberg, DZMB		Not Applicable						Taxonomy ID	137	Order	Not Reported	NA
Federal Institute for Geosciences and Natural Resources of Germany - PMN	BGR1	Germany	PMN	1	Active	Pacific Ocean	Clarion-Clipperton Fracture Zone	BGRPMN1_OA	OA	NA	OA	Mangan2010_So205	Sonne	#46_MUC		MU137	12.01055556	-117.12944444	On board ship	Sea floor	Water unfiltered	Not Applicable	2010-05-06 22:20:00	UTC	4095	-9	-9			MUC	BGR	Senckenberg, DZMB		Not Applicable						Taxonomy ID	137	Phylum	others	NA
Federal Institute for Geosciences and Natural Resources of Germany - PMN	BGR1	Germany	PMN	1	Active	Pacific Ocean	Clarion-Clipperton Fracture Zone	BGRPMN1_OA	OA	NA	OA	Mangan2010_So205	Sonne	#46_MUC		MU137	12.01055556	-117.12944444	On board ship	Sea floor	Water unfiltered	Not Applicable	2010-05-06 22:20:00	UTC	4095	-9	-9			MUC	BGR	Senckenberg, DZMB		Not Applicable						Taxonomy information	137	Database Taxa ID	Not Reported	NA
Federal Institute for Geosciences and Natural Resources of Germany - PMN	BGR1	Germany	PMN	1	Active	Pacific Ocean	Clarion-Clipperton Fracture Zone	BGRPMN1_OA	OA	NA	OA	Mangan2010_So205	Sonne	#46_MUC		MU137	12.01055556	-117.12944444	On board ship	Sea floor	Water unfiltered	Not Applicable	2010-05-06 22:20:00	UTC	4095	-9	-9			MUC	BGR	Senckenberg, DZMB		Not Applicable						Taxonomy information	137	Taxonomic Database	Not Reported	NA
Federal Institute for Geosciences and Natural Resources of Germany - PMN	BGR1	Germany	PMN	1	Active	Pacific Ocean	Clarion-Clipperton Fracture Zone	BGRPMN1_OA	OA	NA	OA	Mangan2010_So205	Sonne	#46_MUC		MU137	12.01055556	-117.12944444	On board ship	Sea floor	Water unfiltered	Not Applicable	2010-05-06 22:20:00	UTC	4095	-9	-9			MUC	BGR	Senckenberg, DZMB		Not Applicable						Taxonomy information	137	Taxonomic Status	Uncertain	NA
Federal Institute for Geosciences and Natural Resources of Germany - PMN	BGR1	Germany	PMN	1	Active	Pacific Ocean	Clarion-Clipperton Fracture Zone	BGRPMN1_OA	OA	NA	OA	Mangan2010_So205	Sonne	#46_MUC		MU138	12.01055556	-117.12944444	On board ship	Sea floor	Water unfiltered	Not Applicable	2010-05-06 22:20:00	UTC	4095	-9	-9			MUC	BGR	Senckenberg, DZMB		Not Applicable						Ecology	138	Nominal size Category	meio	NA
Federal Institute for Geosciences and Natural Resources of Germany - PMN	BGR1	Germany	PMN	1	Active	Pacific Ocean	Clarion-Clipperton Fracture Zone	BGRPMN1_OA	OA	NA	OA	Mangan2010_So205	Sonne	#46_MUC		MU138	12.01055556	-117.12944444	On board ship	Sea floor	Water unfiltered	Not Applicable	2010-05-06 22:20:00	UTC	4095	-9	-9			MUC	BGR	Senckenberg, DZMB		Not Applicable						Ecology	138	Number of individuals	11	NA
Federal Institute for Geosciences and Natural Resources of Germany - PMN	BGR1	Germany	PMN	1	Active	Pacific Ocean	Clarion-Clipperton Fracture Zone	BGRPMN1_OA	OA	NA	OA	Mangan2010_So205	Sonne	#46_MUC		MU138	12.01055556	-117.12944444	On board ship	Sea floor	Water unfiltered	Not Applicable	2010-05-06 22:20:00	UTC	4095	-9	-9			MUC	BGR	Senckenberg, DZMB		Not Applicable						Ecology	138	Relative abundance (%)	0.105748894443376	NA
Federal Institute for Geosciences and Natural Resources of Germany - PMN	BGR1	Germany	PMN	1	Active	Pacific Ocean	Clarion-Clipperton Fracture Zone	BGRPMN1_OA	OA	NA	OA	Mangan2010_So205	Sonne	#46_MUC		MU138	12.01055556	-117.12944444	On board ship	Sea floor	Water unfiltered	Not Applicable	2010-05-06 22:20:00	UTC	4095	-9	-9			MUC	BGR	Senckenberg, DZMB		Not Applicable						Organism Details	138	Sex	Unidentified	NA
Federal Institute for Geosciences and Natural Resources of Germany - PMN	BGR1	Germany	PMN	1	Active	Pacific Ocean	Clarion-Clipperton Fracture Zone	BGRPMN1_OA	OA	NA	OA	Mangan2010_So205	Sonne	#46_MUC		MU138	12.01055556	-117.12944444	On board ship	Sea floor	Water unfiltered	Not Applicable	2010-05-06 22:20:00	UTC	4095	-9	-9			MUC	BGR	Senckenberg, DZMB		Not Applicable						Taxonomist information	138	Taxonomist	Not Reported	NA
Federal Institute for Geosciences and Natural Resources of Germany - PMN	BGR1	Germany	PMN	1	Active	Pacific Ocean	Clarion-Clipperton Fracture Zone	BGRPMN1_OA	OA	NA	OA	Mangan2010_So205	Sonne	#46_MUC		MU138	12.01055556	-117.12944444	On board ship	Sea floor	Water unfiltered	Not Applicable	2010-05-06 22:20:00	UTC	4095	-9	-9			MUC	BGR	Senckenberg, DZMB		Not Applicable						Taxonomist information	138	Taxonomist E-mail	Not Reported	NA
Federal Institute for Geosciences and Natural Resources of Germany - PMN	BGR1	Germany	PMN	1	Active	Pacific Ocean	Clarion-Clipperton Fracture Zone	BGRPMN1_OA	OA	NA	OA	Mangan2010_So205	Sonne	#46_MUC		MU138	12.01055556	-117.12944444	On board ship	Sea floor	Water unfiltered	Not Applicable	2010-05-06 22:20:00	UTC	4095	-9	-9			MUC	BGR	Senckenberg, DZMB		Not Applicable						Taxonomist information	138	Taxonomist Institution	Not Reported	NA
Federal Institute for Geosciences and Natural Resources of Germany - PMN	BGR1	Germany	PMN	1	Active	Pacific Ocean	Clarion-Clipperton Fracture Zone	BGRPMN1_OA	OA	NA	OA	Mangan2010_So205	Sonne	#46_MUC		MU138	12.01055556	-117.12944444	On board ship	Sea floor	Water unfiltered	Not Applicable	2010-05-06 22:20:00	UTC	4095	-9	-9			MUC	BGR	Senckenberg, DZMB		Not Applicable						Taxonomy ID	138	Class	Tanaidacea	NA
Federal Institute for Geosciences and Natural Resources of Germany - PMN	BGR1	Germany	PMN	1	Active	Pacific Ocean	Clarion-Clipperton Fracture Zone	BGRPMN1_OA	OA	NA	OA	Mangan2010_So205	Sonne	#46_MUC		MU138	12.01055556	-117.12944444	On board ship	Sea floor	Water unfiltered	Not Applicable	2010-05-06 22:20:00	UTC	4095	-9	-9			MUC	BGR	Senckenberg, DZMB		Not Applicable						Taxonomy ID	138	Identification Method	Not Reported	NA
Federal Institute for Geosciences and Natural Resources of Germany - PMN	BGR1	Germany	PMN	1	Active	Pacific Ocean	Clarion-Clipperton Fracture Zone	BGRPMN1_OA	OA	NA	OA	Mangan2010_So205	Sonne	#46_MUC		MU138	12.01055556	-117.12944444	On board ship	Sea floor	Water unfiltered	Not Applicable	2010-05-06 22:20:00	UTC	4095	-9	-9			MUC	BGR	Senckenberg, DZMB		Not Applicable						Taxonomy ID	138	Kingdom	Not Reported	NA
Federal Institute for Geosciences and Natural Resources of Germany - PMN	BGR1	Germany	PMN	1	Active	Pacific Ocean	Clarion-Clipperton Fracture Zone	BGRPMN1_OA	OA	NA	OA	Mangan2010_So205	Sonne	#46_MUC		MU138	12.01055556	-117.12944444	On board ship	Sea floor	Water unfiltered	Not Applicable	2010-05-06 22:20:00	UTC	4095	-9	-9			MUC	BGR	Senckenberg, DZMB		Not Applicable						Taxonomy ID	138	Morphotype	Not Reported	NA
Federal Institute for Geosciences and Natural Resources of Germany - PMN	BGR1	Germany	PMN	1	Active	Pacific Ocean	Clarion-Clipperton Fracture Zone	BGRPMN1_OA	OA	NA	OA	Mangan2010_So205	Sonne	#46_MUC		MU138	12.01055556	-117.12944444	On board ship	Sea floor	Water unfiltered	Not Applicable	2010-05-06 22:20:00	UTC	4095	-9	-9			MUC	BGR	Senckenberg, DZMB		Not Applicable						Taxonomy ID	138	Order	Not Reported	NA
Federal Institute for Geosciences and Natural Resources of Germany - PMN	BGR1	Germany	PMN	1	Active	Pacific Ocean	Clarion-Clipperton Fracture Zone	BGRPMN1_OA	OA	NA	OA	Mangan2010_So205	Sonne	#46_MUC		MU138	12.01055556	-117.12944444	On board ship	Sea floor	Water unfiltered	Not Applicable	2010-05-06 22:20:00	UTC	4095	-9	-9			MUC	BGR	Senckenberg, DZMB		Not Applicable						Taxonomy ID	138	Phylum	Arthropoda	NA
Federal Institute for Geosciences and Natural Resources of Germany - PMN	BGR1	Germany	PMN	1	Active	Pacific Ocean	Clarion-Clipperton Fracture Zone	BGRPMN1_OA	OA	NA	OA	Mangan2010_So205	Sonne	#46_MUC		MU138	12.01055556	-117.12944444	On board ship	Sea floor	Water unfiltered	Not Applicable	2010-05-06 22:20:00	UTC	4095	-9	-9			MUC	BGR	Senckenberg, DZMB		Not Applicable						Taxonomy information	138	Database Taxa ID	Not Reported	NA
Federal Institute for Geosciences and Natural Resources of Germany - PMN	BGR1	Germany	PMN	1	Active	Pacific Ocean	Clarion-Clipperton Fracture Zone	BGRPMN1_OA	OA	NA	OA	Mangan2010_So205	Sonne	#46_MUC		MU138	12.01055556	-117.12944444	On board ship	Sea floor	Water unfiltered	Not Applicable	2010-05-06 22:20:00	UTC	4095	-9	-9			MUC	BGR	Senckenberg, DZMB		Not Applicable						Taxonomy information	138	Taxonomic Database	Not Reported	NA
Federal Institute for Geosciences and Natural Resources of Germany - PMN	BGR1	Germany	PMN	1	Active	Pacific Ocean	Clarion-Clipperton Fracture Zone	BGRPMN1_OA	OA	NA	OA	Mangan2010_So205	Sonne	#46_MUC		MU138	12.01055556	-117.12944444	On board ship	Sea floor	Water unfiltered	Not Applicable	2010-05-06 22:20:00	UTC	4095	-9	-9			MUC	BGR	Senckenberg, DZMB		Not Applicable						Taxonomy information	138	Taxonomic Status	Uncertain	NA
Federal Institute for Geosciences and Natural Resources of Germany - PMN	BGR1	Germany	PMN	1	Active	Pacific Ocean	Clarion-Clipperton Fracture Zone	BGRPMN1_OA	OA	NA	OA	Mangan2010_So205	Sonne	#46_MUC		MU139	12.01055556	-117.12944444	On board ship	Sea floor	Water unfiltered	Not Applicable	2010-05-06 22:20:00	UTC	4095	-9	-9			MUC	BGR	Senckenberg, DZMB		Not Applicable						Ecology	139	Nominal size Category	meio	NA
Federal Institute for Geosciences and Natural Resources of Germany - PMN	BGR1	Germany	PMN	1	Active	Pacific Ocean	Clarion-Clipperton Fracture Zone	BGRPMN1_OA	OA	NA	OA	Mangan2010_So205	Sonne	#46_MUC		MU139	12.01055556	-117.12944444	On board ship	Sea floor	Water unfiltered	Not Applicable	2010-05-06 22:20:00	UTC	4095	-9	-9			MUC	BGR	Senckenberg, DZMB		Not Applicable						Ecology	139	Number of individuals	14	NA
Federal Institute for Geosciences and Natural Resources of Germany - PMN	BGR1	Germany	PMN	1	Active	Pacific Ocean	Clarion-Clipperton Fracture Zone	BGRPMN1_OA	OA	NA	OA	Mangan2010_So205	Sonne	#46_MUC		MU139	12.01055556	-117.12944444	On board ship	Sea floor	Water unfiltered	Not Applicable	2010-05-06 22:20:00	UTC	4095	-9	-9			MUC	BGR	Senckenberg, DZMB		Not Applicable						Ecology	139	Relative abundance (%)	0.134589502018843	NA
Federal Institute for Geosciences and Natural Resources of Germany - PMN	BGR1	Germany	PMN	1	Active	Pacific Ocean	Clarion-Clipperton Fracture Zone	BGRPMN1_OA	OA	NA	OA	Mangan2010_So205	Sonne	#46_MUC		MU139	12.01055556	-117.12944444	On board ship	Sea floor	Water unfiltered	Not Applicable	2010-05-06 22:20:00	UTC	4095	-9	-9			MUC	BGR	Senckenberg, DZMB		Not Applicable						Organism Details	139	Sex	Unidentified	NA
Federal Institute for Geosciences and Natural Resources of Germany - PMN	BGR1	Germany	PMN	1	Active	Pacific Ocean	Clarion-Clipperton Fracture Zone	BGRPMN1_OA	OA	NA	OA	Mangan2010_So205	Sonne	#46_MUC		MU139	12.01055556	-117.12944444	On board ship	Sea floor	Water unfiltered	Not Applicable	2010-05-06 22:20:00	UTC	4095	-9	-9			MUC	BGR	Senckenberg, DZMB		Not Applicable						Taxonomist information	139	Taxonomist	Not Reported	NA
Federal Institute for Geosciences and Natural Resources of Germany - PMN	BGR1	Germany	PMN	1	Active	Pacific Ocean	Clarion-Clipperton Fracture Zone	BGRPMN1_OA	OA	NA	OA	Mangan2010_So205	Sonne	#46_MUC		MU139	12.01055556	-117.12944444	On board ship	Sea floor	Water unfiltered	Not Applicable	2010-05-06 22:20:00	UTC	4095	-9	-9			MUC	BGR	Senckenberg, DZMB		Not Applicable						Taxonomist information	139	Taxonomist E-mail	Not Reported	NA
Federal Institute for Geosciences and Natural Resources of Germany - PMN	BGR1	Germany	PMN	1	Active	Pacific Ocean	Clarion-Clipperton Fracture Zone	BGRPMN1_OA	OA	NA	OA	Mangan2010_So205	Sonne	#46_MUC		MU139	12.01055556	-117.12944444	On board ship	Sea floor	Water unfiltered	Not Applicable	2010-05-06 22:20:00	UTC	4095	-9	-9			MUC	BGR	Senckenberg, DZMB		Not Applicable						Taxonomist information	139	Taxonomist Institution	Not Reported	NA
Federal Institute for Geosciences and Natural Resources of Germany - PMN	BGR1	Germany	PMN	1	Active	Pacific Ocean	Clarion-Clipperton Fracture Zone	BGRPMN1_OA	OA	NA	OA	Mangan2010_So205	Sonne	#46_MUC		MU139	12.01055556	-117.12944444	On board ship	Sea floor	Water unfiltered	Not Applicable	2010-05-06 22:20:00	UTC	4095	-9	-9			MUC	BGR	Senckenberg, DZMB		Not Applicable						Taxonomy ID	139	Class	Tantulocarida	NA
Federal Institute for Geosciences and Natural Resources of Germany - PMN	BGR1	Germany	PMN	1	Active	Pacific Ocean	Clarion-Clipperton Fracture Zone	BGRPMN1_OA	OA	NA	OA	Mangan2010_So205	Sonne	#46_MUC		MU139	12.01055556	-117.12944444	On board ship	Sea floor	Water unfiltered	Not Applicable	2010-05-06 22:20:00	UTC	4095	-9	-9			MUC	BGR	Senckenberg, DZMB		Not Applicable						Taxonomy ID	139	Identification Method	Not Reported	NA
Federal Institute for Geosciences and Natural Resources of Germany - PMN	BGR1	Germany	PMN	1	Active	Pacific Ocean	Clarion-Clipperton Fracture Zone	BGRPMN1_OA	OA	NA	OA	Mangan2010_So205	Sonne	#46_MUC		MU139	12.01055556	-117.12944444	On board ship	Sea floor	Water unfiltered	Not Applicable	2010-05-06 22:20:00	UTC	4095	-9	-9			MUC	BGR	Senckenberg, DZMB		Not Applicable						Taxonomy ID	139	Kingdom	Not Reported	NA
Federal Institute for Geosciences and Natural Resources of Germany - PMN	BGR1	Germany	PMN	1	Active	Pacific Ocean	Clarion-Clipperton Fracture Zone	BGRPMN1_OA	OA	NA	OA	Mangan2010_So205	Sonne	#46_MUC		MU139	12.01055556	-117.12944444	On board ship	Sea floor	Water unfiltered	Not Applicable	2010-05-06 22:20:00	UTC	4095	-9	-9			MUC	BGR	Senckenberg, DZMB		Not Applicable						Taxonomy ID	139	Morphotype	Not Reported	NA
Federal Institute for Geosciences and Natural Resources of Germany - PMN	BGR1	Germany	PMN	1	Active	Pacific Ocean	Clarion-Clipperton Fracture Zone	BGRPMN1_OA	OA	NA	OA	Mangan2010_So205	Sonne	#46_MUC		MU139	12.01055556	-117.12944444	On board ship	Sea floor	Water unfiltered	Not Applicable	2010-05-06 22:20:00	UTC	4095	-9	-9			MUC	BGR	Senckenberg, DZMB		Not Applicable						Taxonomy ID	139	Order	Not Reported	NA
Federal Institute for Geosciences and Natural Resources of Germany - PMN	BGR1	Germany	PMN	1	Active	Pacific Ocean	Clarion-Clipperton Fracture Zone	BGRPMN1_OA	OA	NA	OA	Mangan2010_So205	Sonne	#46_MUC		MU139	12.01055556	-117.12944444	On board ship	Sea floor	Water unfiltered	Not Applicable	2010-05-06 22:20:00	UTC	4095	-9	-9			MUC	BGR	Senckenberg, DZMB		Not Applicable						Taxonomy ID	139	Phylum	Arthropoda	NA
Federal Institute for Geosciences and Natural Resources of Germany - PMN	BGR1	Germany	PMN	1	Active	Pacific Ocean	Clarion-Clipperton Fracture Zone	BGRPMN1_OA	OA	NA	OA	Mangan2010_So205	Sonne	#46_MUC		MU139	12.01055556	-117.12944444	On board ship	Sea floor	Water unfiltered	Not Applicable	2010-05-06 22:20:00	UTC	4095	-9	-9			MUC	BGR	Senckenberg, DZMB		Not Applicable						Taxonomy information	139	Database Taxa ID	Not Reported	NA
Federal Institute for Geosciences and Natural Resources of Germany - PMN	BGR1	Germany	PMN	1	Active	Pacific Ocean	Clarion-Clipperton Fracture Zone	BGRPMN1_OA	OA	NA	OA	Mangan2010_So205	Sonne	#46_MUC		MU139	12.01055556	-117.12944444	On board ship	Sea floor	Water unfiltered	Not Applicable	2010-05-06 22:20:00	UTC	4095	-9	-9			MUC	BGR	Senckenberg, DZMB		Not Applicable						Taxonomy information	139	Taxonomic Database	Not Reported	NA
Federal Institute for Geosciences and Natural Resources of Germany - PMN	BGR1	Germany	PMN	1	Active	Pacific Ocean	Clarion-Clipperton Fracture Zone	BGRPMN1_OA	OA	NA	OA	Mangan2010_So205	Sonne	#46_MUC		MU139	12.01055556	-117.12944444	On board ship	Sea floor	Water unfiltered	Not Applicable	2010-05-06 22:20:00	UTC	4095	-9	-9			MUC	BGR	Senckenberg, DZMB		Not Applicable						Taxonomy information	139	Taxonomic Status	Uncertain	NA
Federal Institute for Geosciences and Natural Resources of Germany - PMN	BGR1	Germany	PMN	1	Active	Pacific Ocean	Clarion-Clipperton Fracture Zone	BGRPMN1_OA	OA	NA	OA	Mangan2010_So205	Sonne	#46_MUC		MU140	12.01055556	-117.12944444	On board ship	Sea floor	Water unfiltered	Not Applicable	2010-05-06 22:20:00	UTC	4095	-9	-9			MUC	BGR	Senckenberg, DZMB		Not Applicable						Ecology	140	Nominal size Category	meio	NA
Federal Institute for Geosciences and Natural Resources of Germany - PMN	BGR1	Germany	PMN	1	Active	Pacific Ocean	Clarion-Clipperton Fracture Zone	BGRPMN1_OA	OA	NA	OA	Mangan2010_So205	Sonne	#46_MUC		MU140	12.01055556	-117.12944444	On board ship	Sea floor	Water unfiltered	Not Applicable	2010-05-06 22:20:00	UTC	4095	-9	-9			MUC	BGR	Senckenberg, DZMB		Not Applicable						Ecology	140	Number of individuals	9	NA
Federal Institute for Geosciences and Natural Resources of Germany - PMN	BGR1	Germany	PMN	1	Active	Pacific Ocean	Clarion-Clipperton Fracture Zone	BGRPMN1_OA	OA	NA	OA	Mangan2010_So205	Sonne	#46_MUC		MU140	12.01055556	-117.12944444	On board ship	Sea floor	Water unfiltered	Not Applicable	2010-05-06 22:20:00	UTC	4095	-9	-9			MUC	BGR	Senckenberg, DZMB		Not Applicable						Ecology	140	Relative abundance (%)	0.0865218227263988	NA
Federal Institute for Geosciences and Natural Resources of Germany - PMN	BGR1	Germany	PMN	1	Active	Pacific Ocean	Clarion-Clipperton Fracture Zone	BGRPMN1_OA	OA	NA	OA	Mangan2010_So205	Sonne	#46_MUC		MU140	12.01055556	-117.12944444	On board ship	Sea floor	Water unfiltered	Not Applicable	2010-05-06 22:20:00	UTC	4095	-9	-9			MUC	BGR	Senckenberg, DZMB		Not Applicable						Organism Details	140	Sex	Unidentified	NA
Federal Institute for Geosciences and Natural Resources of Germany - PMN	BGR1	Germany	PMN	1	Active	Pacific Ocean	Clarion-Clipperton Fracture Zone	BGRPMN1_OA	OA	NA	OA	Mangan2010_So205	Sonne	#46_MUC		MU140	12.01055556	-117.12944444	On board ship	Sea floor	Water unfiltered	Not Applicable	2010-05-06 22:20:00	UTC	4095	-9	-9			MUC	BGR	Senckenberg, DZMB		Not Applicable						Taxonomist information	140	Taxonomist	Not Reported	NA
Federal Institute for Geosciences and Natural Resources of Germany - PMN	BGR1	Germany	PMN	1	Active	Pacific Ocean	Clarion-Clipperton Fracture Zone	BGRPMN1_OA	OA	NA	OA	Mangan2010_So205	Sonne	#46_MUC		MU140	12.01055556	-117.12944444	On board ship	Sea floor	Water unfiltered	Not Applicable	2010-05-06 22:20:00	UTC	4095	-9	-9			MUC	BGR	Senckenberg, DZMB		Not Applicable						Taxonomist information	140	Taxonomist E-mail	Not Reported	NA
Federal Institute for Geosciences and Natural Resources of Germany - PMN	BGR1	Germany	PMN	1	Active	Pacific Ocean	Clarion-Clipperton Fracture Zone	BGRPMN1_OA	OA	NA	OA	Mangan2010_So205	Sonne	#46_MUC		MU140	12.01055556	-117.12944444	On board ship	Sea floor	Water unfiltered	Not Applicable	2010-05-06 22:20:00	UTC	4095	-9	-9			MUC	BGR	Senckenberg, DZMB		Not Applicable						Taxonomist information	140	Taxonomist Institution	Not Reported	NA
Federal Institute for Geosciences and Natural Resources of Germany - PMN	BGR1	Germany	PMN	1	Active	Pacific Ocean	Clarion-Clipperton Fracture Zone	BGRPMN1_OA	OA	NA	OA	Mangan2010_So205	Sonne	#46_MUC		MU140	12.01055556	-117.12944444	On board ship	Sea floor	Water unfiltered	Not Applicable	2010-05-06 22:20:00	UTC	4095	-9	-9			MUC	BGR	Senckenberg, DZMB		Not Applicable						Taxonomy ID	140	Class	Not Reported	NA
Federal Institute for Geosciences and Natural Resources of Germany - PMN	BGR1	Germany	PMN	1	Active	Pacific Ocean	Clarion-Clipperton Fracture Zone	BGRPMN1_OA	OA	NA	OA	Mangan2010_So205	Sonne	#46_MUC		MU140	12.01055556	-117.12944444	On board ship	Sea floor	Water unfiltered	Not Applicable	2010-05-06 22:20:00	UTC	4095	-9	-9			MUC	BGR	Senckenberg, DZMB		Not Applicable						Taxonomy ID	140	Identification Method	Not Reported	NA
Federal Institute for Geosciences and Natural Resources of Germany - PMN	BGR1	Germany	PMN	1	Active	Pacific Ocean	Clarion-Clipperton Fracture Zone	BGRPMN1_OA	OA	NA	OA	Mangan2010_So205	Sonne	#46_MUC		MU140	12.01055556	-117.12944444	On board ship	Sea floor	Water unfiltered	Not Applicable	2010-05-06 22:20:00	UTC	4095	-9	-9			MUC	BGR	Senckenberg, DZMB		Not Applicable						Taxonomy ID	140	Kingdom	Not Reported	NA
Federal Institute for Geosciences and Natural Resources of Germany - PMN	BGR1	Germany	PMN	1	Active	Pacific Ocean	Clarion-Clipperton Fracture Zone	BGRPMN1_OA	OA	NA	OA	Mangan2010_So205	Sonne	#46_MUC		MU140	12.01055556	-117.12944444	On board ship	Sea floor	Water unfiltered	Not Applicable	2010-05-06 22:20:00	UTC	4095	-9	-9			MUC	BGR	Senckenberg, DZMB		Not Applicable						Taxonomy ID	140	Morphotype	Not Reported	NA
Federal Institute for Geosciences and Natural Resources of Germany - PMN	BGR1	Germany	PMN	1	Active	Pacific Ocean	Clarion-Clipperton Fracture Zone	BGRPMN1_OA	OA	NA	OA	Mangan2010_So205	Sonne	#46_MUC		MU140	12.01055556	-117.12944444	On board ship	Sea floor	Water unfiltered	Not Applicable	2010-05-06 22:20:00	UTC	4095	-9	-9			MUC	BGR	Senckenberg, DZMB		Not Applicable						Taxonomy ID	140	Order	Not Reported	NA
Federal Institute for Geosciences and Natural Resources of Germany - PMN	BGR1	Germany	PMN	1	Active	Pacific Ocean	Clarion-Clipperton Fracture Zone	BGRPMN1_OA	OA	NA	OA	Mangan2010_So205	Sonne	#46_MUC		MU140	12.01055556	-117.12944444	On board ship	Sea floor	Water unfiltered	Not Applicable	2010-05-06 22:20:00	UTC	4095	-9	-9			MUC	BGR	Senckenberg, DZMB		Not Applicable						Taxonomy ID	140	Phylum	Tardigrada	NA
Federal Institute for Geosciences and Natural Resources of Germany - PMN	BGR1	Germany	PMN	1	Active	Pacific Ocean	Clarion-Clipperton Fracture Zone	BGRPMN1_OA	OA	NA	OA	Mangan2010_So205	Sonne	#46_MUC		MU140	12.01055556	-117.12944444	On board ship	Sea floor	Water unfiltered	Not Applicable	2010-05-06 22:20:00	UTC	4095	-9	-9			MUC	BGR	Senckenberg, DZMB		Not Applicable						Taxonomy information	140	Database Taxa ID	Not Reported	NA
Federal Institute for Geosciences and Natural Resources of Germany - PMN	BGR1	Germany	PMN	1	Active	Pacific Ocean	Clarion-Clipperton Fracture Zone	BGRPMN1_OA	OA	NA	OA	Mangan2010_So205	Sonne	#46_MUC		MU140	12.01055556	-117.12944444	On board ship	Sea floor	Water unfiltered	Not Applicable	2010-05-06 22:20:00	UTC	4095	-9	-9			MUC	BGR	Senckenberg, DZMB		Not Applicable						Taxonomy information	140	Taxonomic Database	Not Reported	NA
Federal Institute for Geosciences and Natural Resources of Germany - PMN	BGR1	Germany	PMN	1	Active	Pacific Ocean	Clarion-Clipperton Fracture Zone	BGRPMN1_OA	OA	NA	OA	Mangan2010_So205	Sonne	#46_MUC		MU140	12.01055556	-117.12944444	On board ship	Sea floor	Water unfiltered	Not Applicable	2010-05-06 22:20:00	UTC	4095	-9	-9			MUC	BGR	Senckenberg, DZMB		Not Applicable						Taxonomy information	140	Taxonomic Status	Uncertain	NA
Federal Institute for Geosciences and Natural Resources of Germany - PMN	BGR1	Germany	PMN	1	Active	Pacific Ocean	Clarion-Clipperton Fracture Zone	BGRPMN1_OA	OA	NA	OA	Mangan2010_So205	Sonne	#46_MUC		MUC127	12.01055556	-117.12944444	On board ship	Sea floor	Water unfiltered	Not Applicable	2010-05-06 22:20:00	UTC	4095	-9	-9			MUC	BGR	Senckenberg, DZMB		Not Applicable						Ecology	127	Nominal size Category	meio	NA
Federal Institute for Geosciences and Natural Resources of Germany - PMN	BGR1	Germany	PMN	1	Active	Pacific Ocean	Clarion-Clipperton Fracture Zone	BGRPMN1_OA	OA	NA	OA	Mangan2010_So205	Sonne	#46_MUC		MUC127	12.01055556	-117.12944444	On board ship	Sea floor	Water unfiltered	Not Applicable	2010-05-06 22:20:00	UTC	4095	-9	-9			MUC	BGR	Senckenberg, DZMB		Not Applicable						Ecology	127	Number of individuals	209	NA
Federal Institute for Geosciences and Natural Resources of Germany - PMN	BGR1	Germany	PMN	1	Active	Pacific Ocean	Clarion-Clipperton Fracture Zone	BGRPMN1_OA	OA	NA	OA	Mangan2010_So205	Sonne	#46_MUC		MUC127	12.01055556	-117.12944444	On board ship	Sea floor	Water unfiltered	Not Applicable	2010-05-06 22:20:00	UTC	4095	-9	-9			MUC	BGR	Senckenberg, DZMB		Not Applicable						Ecology	127	Relative abundance (%)	2.00922899442415	NA
Federal Institute for Geosciences and Natural Resources of Germany - PMN	BGR1	Germany	PMN	1	Active	Pacific Ocean	Clarion-Clipperton Fracture Zone	BGRPMN1_OA	OA	NA	OA	Mangan2010_So205	Sonne	#46_MUC		MUC127	12.01055556	-117.12944444	On board ship	Sea floor	Water unfiltered	Not Applicable	2010-05-06 22:20:00	UTC	4095	-9	-9			MUC	BGR	Senckenberg, DZMB		Not Applicable						Organism Details	127	Sex	Unidentified	NA
Federal Institute for Geosciences and Natural Resources of Germany - PMN	BGR1	Germany	PMN	1	Active	Pacific Ocean	Clarion-Clipperton Fracture Zone	BGRPMN1_OA	OA	NA	OA	Mangan2010_So205	Sonne	#46_MUC		MUC127	12.01055556	-117.12944444	On board ship	Sea floor	Water unfiltered	Not Applicable	2010-05-06 22:20:00	UTC	4095	-9	-9			MUC	BGR	Senckenberg, DZMB		Not Applicable						Taxonomist information	127	Taxonomist	Not Reported	NA
Federal Institute for Geosciences and Natural Resources of Germany - PMN	BGR1	Germany	PMN	1	Active	Pacific Ocean	Clarion-Clipperton Fracture Zone	BGRPMN1_OA	OA	NA	OA	Mangan2010_So205	Sonne	#46_MUC		MUC127	12.01055556	-117.12944444	On board ship	Sea floor	Water unfiltered	Not Applicable	2010-05-06 22:20:00	UTC	4095	-9	-9			MUC	BGR	Senckenberg, DZMB		Not Applicable						Taxonomist information	127	Taxonomist E-mail	Not Reported	NA
Federal Institute for Geosciences and Natural Resources of Germany - PMN	BGR1	Germany	PMN	1	Active	Pacific Ocean	Clarion-Clipperton Fracture Zone	BGRPMN1_OA	OA	NA	OA	Mangan2010_So205	Sonne	#46_MUC		MUC127	12.01055556	-117.12944444	On board ship	Sea floor	Water unfiltered	Not Applicable	2010-05-06 22:20:00	UTC	4095	-9	-9			MUC	BGR	Senckenberg, DZMB		Not Applicable						Taxonomist information	127	Taxonomist Institution	Not Reported	NA
Federal Institute for Geosciences and Natural Resources of Germany - PMN	BGR1	Germany	PMN	1	Active	Pacific Ocean	Clarion-Clipperton Fracture Zone	BGRPMN1_OA	OA	NA	OA	Mangan2010_So205	Sonne	#46_MUC		MUC127	12.01055556	-117.12944444	On board ship	Sea floor	Water unfiltered	Not Applicable	2010-05-06 22:20:00	UTC	4095	-9	-9			MUC	BGR	Senckenberg, DZMB		Not Applicable						Taxonomy ID	127	Class	Not Reported	NA
Federal Institute for Geosciences and Natural Resources of Germany - PMN	BGR1	Germany	PMN	1	Active	Pacific Ocean	Clarion-Clipperton Fracture Zone	BGRPMN1_OA	OA	NA	OA	Mangan2010_So205	Sonne	#46_MUC		MUC127	12.01055556	-117.12944444	On board ship	Sea floor	Water unfiltered	Not Applicable	2010-05-06 22:20:00	UTC	4095	-9	-9			MUC	BGR	Senckenberg, DZMB		Not Applicable						Taxonomy ID	127	Identification Method	Not Reported	NA
Federal Institute for Geosciences and Natural Resources of Germany - PMN	BGR1	Germany	PMN	1	Active	Pacific Ocean	Clarion-Clipperton Fracture Zone	BGRPMN1_OA	OA	NA	OA	Mangan2010_So205	Sonne	#46_MUC		MUC127	12.01055556	-117.12944444	On board ship	Sea floor	Water unfiltered	Not Applicable	2010-05-06 22:20:00	UTC	4095	-9	-9			MUC	BGR	Senckenberg, DZMB		Not Applicable						Taxonomy ID	127	Kingdom	Not Reported	NA
Federal Institute for Geosciences and Natural Resources of Germany - PMN	BGR1	Germany	PMN	1	Active	Pacific Ocean	Clarion-Clipperton Fracture Zone	BGRPMN1_OA	OA	NA	OA	Mangan2010_So205	Sonne	#46_MUC		MUC127	12.01055556	-117.12944444	On board ship	Sea floor	Water unfiltered	Not Applicable	2010-05-06 22:20:00	UTC	4095	-9	-9			MUC	BGR	Senckenberg, DZMB		Not Applicable						Taxonomy ID	127	Morphotype	Not Reported	NA
Federal Institute for Geosciences and Natural Resources of Germany - PMN	BGR1	Germany	PMN	1	Active	Pacific Ocean	Clarion-Clipperton Fracture Zone	BGRPMN1_OA	OA	NA	OA	Mangan2010_So205	Sonne	#46_MUC		MUC127	12.01055556	-117.12944444	On board ship	Sea floor	Water unfiltered	Not Applicable	2010-05-06 22:20:00	UTC	4095	-9	-9			MUC	BGR	Senckenberg, DZMB		Not Applicable						Taxonomy ID	127	Order	Not Reported	NA
Federal Institute for Geosciences and Natural Resources of Germany - PMN	BGR1	Germany	PMN	1	Active	Pacific Ocean	Clarion-Clipperton Fracture Zone	BGRPMN1_OA	OA	NA	OA	Mangan2010_So205	Sonne	#46_MUC		MUC127	12.01055556	-117.12944444	On board ship	Sea floor	Water unfiltered	Not Applicable	2010-05-06 22:20:00	UTC	4095	-9	-9			MUC	BGR	Senckenberg, DZMB		Not Applicable						Taxonomy ID	127	Phylum	Annelida	NA
Federal Institute for Geosciences and Natural Resources of Germany - PMN	BGR1	Germany	PMN	1	Active	Pacific Ocean	Clarion-Clipperton Fracture Zone	BGRPMN1_OA	OA	NA	OA	Mangan2010_So205	Sonne	#46_MUC		MUC127	12.01055556	-117.12944444	On board ship	Sea floor	Water unfiltered	Not Applicable	2010-05-06 22:20:00	UTC	4095	-9	-9			MUC	BGR	Senckenberg, DZMB		Not Applicable						Taxonomy information	127	Database Taxa ID	Not Reported	NA
Federal Institute for Geosciences and Natural Resources of Germany - PMN	BGR1	Germany	PMN	1	Active	Pacific Ocean	Clarion-Clipperton Fracture Zone	BGRPMN1_OA	OA	NA	OA	Mangan2010_So205	Sonne	#46_MUC		MUC127	12.01055556	-117.12944444	On board ship	Sea floor	Water unfiltered	Not Applicable	2010-05-06 22:20:00	UTC	4095	-9	-9			MUC	BGR	Senckenberg, DZMB		Not Applicable						Taxonomy information	127	Taxonomic Database	Not Reported	NA
Federal Institute for Geosciences and Natural Resources of Germany - PMN	BGR1	Germany	PMN	1	Active	Pacific Ocean	Clarion-Clipperton Fracture Zone	BGRPMN1_OA	OA	NA	OA	Mangan2010_So205	Sonne	#46_MUC		MUC127	12.01055556	-117.12944444	On board ship	Sea floor	Water unfiltered	Not Applicable	2010-05-06 22:20:00	UTC	4095	-9	-9			MUC	BGR	Senckenberg, DZMB		Not Applicable						Taxonomy information	127	Taxonomic Status	Uncertain	NA
Federal Institute for Geosciences and Natural Resources of Germany - PMN	BGR1	Germany	PMN	1	Active	Pacific Ocean	Clarion-Clipperton Fracture Zone	BGRPMN1_OA	OA	NA	OA	Mangan2010_So205	Sonne	#46_MUC		MUC128	12.01055556	-117.12944444	On board ship	Sea floor	Water unfiltered	Not Applicable	2010-05-06 22:20:00	UTC	4095	-9	-9			MUC	BGR	Senckenberg, DZMB		Not Applicable						Ecology	128	Nominal size Category	meio	NA
Federal Institute for Geosciences and Natural Resources of Germany - PMN	BGR1	Germany	PMN	1	Active	Pacific Ocean	Clarion-Clipperton Fracture Zone	BGRPMN1_OA	OA	NA	OA	Mangan2010_So205	Sonne	#46_MUC		MUC128	12.01055556	-117.12944444	On board ship	Sea floor	Water unfiltered	Not Applicable	2010-05-06 22:20:00	UTC	4095	-9	-9			MUC	BGR	Senckenberg, DZMB		Not Applicable						Ecology	128	Number of individuals	538	NA
Federal Institute for Geosciences and Natural Resources of Germany - PMN	BGR1	Germany	PMN	1	Active	Pacific Ocean	Clarion-Clipperton Fracture Zone	BGRPMN1_OA	OA	NA	OA	Mangan2010_So205	Sonne	#46_MUC		MUC128	12.01055556	-117.12944444	On board ship	Sea floor	Water unfiltered	Not Applicable	2010-05-06 22:20:00	UTC	4095	-9	-9			MUC	BGR	Senckenberg, DZMB		Not Applicable						Ecology	128	Relative abundance (%)	5.17208229186695	NA
Federal Institute for Geosciences and Natural Resources of Germany - PMN	BGR1	Germany	PMN	1	Active	Pacific Ocean	Clarion-Clipperton Fracture Zone	BGRPMN1_OA	OA	NA	OA	Mangan2010_So205	Sonne	#46_MUC		MUC128	12.01055556	-117.12944444	On board ship	Sea floor	Water unfiltered	Not Applicable	2010-05-06 22:20:00	UTC	4095	-9	-9			MUC	BGR	Senckenberg, DZMB		Not Applicable						Organism Details	128	Sex	Unidentified	NA
Federal Institute for Geosciences and Natural Resources of Germany - PMN	BGR1	Germany	PMN	1	Active	Pacific Ocean	Clarion-Clipperton Fracture Zone	BGRPMN1_OA	OA	NA	OA	Mangan2010_So205	Sonne	#46_MUC		MUC128	12.01055556	-117.12944444	On board ship	Sea floor	Water unfiltered	Not Applicable	2010-05-06 22:20:00	UTC	4095	-9	-9			MUC	BGR	Senckenberg, DZMB		Not Applicable						Taxonomist information	128	Taxonomist	Not Reported	NA
Federal Institute for Geosciences and Natural Resources of Germany - PMN	BGR1	Germany	PMN	1	Active	Pacific Ocean	Clarion-Clipperton Fracture Zone	BGRPMN1_OA	OA	NA	OA	Mangan2010_So205	Sonne	#46_MUC		MUC128	12.01055556	-117.12944444	On board ship	Sea floor	Water unfiltered	Not Applicable	2010-05-06 22:20:00	UTC	4095	-9	-9			MUC	BGR	Senckenberg, DZMB		Not Applicable						Taxonomist information	128	Taxonomist E-mail	Not Reported	NA
Federal Institute for Geosciences and Natural Resources of Germany - PMN	BGR1	Germany	PMN	1	Active	Pacific Ocean	Clarion-Clipperton Fracture Zone	BGRPMN1_OA	OA	NA	OA	Mangan2010_So205	Sonne	#46_MUC		MUC128	12.01055556	-117.12944444	On board ship	Sea floor	Water unfiltered	Not Applicable	2010-05-06 22:20:00	UTC	4095	-9	-9			MUC	BGR	Senckenberg, DZMB		Not Applicable						Taxonomist information	128	Taxonomist Institution	Not Reported	NA
Federal Institute for Geosciences and Natural Resources of Germany - PMN	BGR1	Germany	PMN	1	Active	Pacific Ocean	Clarion-Clipperton Fracture Zone	BGRPMN1_OA	OA	NA	OA	Mangan2010_So205	Sonne	#46_MUC		MUC128	12.01055556	-117.12944444	On board ship	Sea floor	Water unfiltered	Not Applicable	2010-05-06 22:20:00	UTC	4095	-9	-9			MUC	BGR	Senckenberg, DZMB		Not Applicable						Taxonomy ID	128	Class	Copepoda	NA
Federal Institute for Geosciences and Natural Resources of Germany - PMN	BGR1	Germany	PMN	1	Active	Pacific Ocean	Clarion-Clipperton Fracture Zone	BGRPMN1_OA	OA	NA	OA	Mangan2010_So205	Sonne	#46_MUC		MUC128	12.01055556	-117.12944444	On board ship	Sea floor	Water unfiltered	Not Applicable	2010-05-06 22:20:00	UTC	4095	-9	-9			MUC	BGR	Senckenberg, DZMB		Not Applicable						Taxonomy ID	128	Identification Method	Not Reported	NA
Federal Institute for Geosciences and Natural Resources of Germany - PMN	BGR1	Germany	PMN	1	Active	Pacific Ocean	Clarion-Clipperton Fracture Zone	BGRPMN1_OA	OA	NA	OA	Mangan2010_So205	Sonne	#46_MUC		MUC128	12.01055556	-117.12944444	On board ship	Sea floor	Water unfiltered	Not Applicable	2010-05-06 22:20:00	UTC	4095	-9	-9			MUC	BGR	Senckenberg, DZMB		Not Applicable						Taxonomy ID	128	Kingdom	Not Reported	NA
Federal Institute for Geosciences and Natural Resources of Germany - PMN	BGR1	Germany	PMN	1	Active	Pacific Ocean	Clarion-Clipperton Fracture Zone	BGRPMN1_OA	OA	NA	OA	Mangan2010_So205	Sonne	#46_MUC		MUC128	12.01055556	-117.12944444	On board ship	Sea floor	Water unfiltered	Not Applicable	2010-05-06 22:20:00	UTC	4095	-9	-9			MUC	BGR	Senckenberg, DZMB		Not Applicable						Taxonomy ID	128	Morphotype	Not Reported	NA
Federal Institute for Geosciences and Natural Resources of Germany - PMN	BGR1	Germany	PMN	1	Active	Pacific Ocean	Clarion-Clipperton Fracture Zone	BGRPMN1_OA	OA	NA	OA	Mangan2010_So205	Sonne	#46_MUC		MUC128	12.01055556	-117.12944444	On board ship	Sea floor	Water unfiltered	Not Applicable	2010-05-06 22:20:00	UTC	4095	-9	-9			MUC	BGR	Senckenberg, DZMB		Not Applicable						Taxonomy ID	128	Order	Not Reported	NA
Federal Institute for Geosciences and Natural Resources of Germany - PMN	BGR1	Germany	PMN	1	Active	Pacific Ocean	Clarion-Clipperton Fracture Zone	BGRPMN1_OA	OA	NA	OA	Mangan2010_So205	Sonne	#46_MUC		MUC128	12.01055556	-117.12944444	On board ship	Sea floor	Water unfiltered	Not Applicable	2010-05-06 22:20:00	UTC	4095	-9	-9			MUC	BGR	Senckenberg, DZMB		Not Applicable						Taxonomy ID	128	Phylum	Arthropoda	NA
Federal Institute for Geosciences and Natural Resources of Germany - PMN	BGR1	Germany	PMN	1	Active	Pacific Ocean	Clarion-Clipperton Fracture Zone	BGRPMN1_OA	OA	NA	OA	Mangan2010_So205	Sonne	#46_MUC		MUC128	12.01055556	-117.12944444	On board ship	Sea floor	Water unfiltered	Not Applicable	2010-05-06 22:20:00	UTC	4095	-9	-9			MUC	BGR	Senckenberg, DZMB		Not Applicable						Taxonomy information	128	Database Taxa ID	Not Reported	NA
Federal Institute for Geosciences and Natural Resources of Germany - PMN	BGR1	Germany	PMN	1	Active	Pacific Ocean	Clarion-Clipperton Fracture Zone	BGRPMN1_OA	OA	NA	OA	Mangan2010_So205	Sonne	#46_MUC		MUC128	12.01055556	-117.12944444	On board ship	Sea floor	Water unfiltered	Not Applicable	2010-05-06 22:20:00	UTC	4095	-9	-9			MUC	BGR	Senckenberg, DZMB		Not Applicable						Taxonomy information	128	Taxonomic Database	Not Reported	NA
Federal Institute for Geosciences and Natural Resources of Germany - PMN	BGR1	Germany	PMN	1	Active	Pacific Ocean	Clarion-Clipperton Fracture Zone	BGRPMN1_OA	OA	NA	OA	Mangan2010_So205	Sonne	#46_MUC		MUC128	12.01055556	-117.12944444	On board ship	Sea floor	Water unfiltered	Not Applicable	2010-05-06 22:20:00	UTC	4095	-9	-9			MUC	BGR	Senckenberg, DZMB		Not Applicable						Taxonomy information	128	Taxonomic Status	Uncertain	NA
Federal Institute for Geosciences and Natural Resources of Germany - PMN	BGR1	Germany	PMN	1	Active	Pacific Ocean	Clarion-Clipperton Fracture Zone	BGRPMN1_OA	OA	NA	OA	Mangan2010_So205	Sonne	#46_MUC		MUC129	12.01055556	-117.12944444	On board ship	Sea floor	Water unfiltered	Not Applicable	2010-05-06 22:20:00	UTC	4095	-9	-9			MUC	BGR	Senckenberg, DZMB		Not Applicable						Ecology	129	Nominal size Category	meio	NA
Federal Institute for Geosciences and Natural Resources of Germany - PMN	BGR1	Germany	PMN	1	Active	Pacific Ocean	Clarion-Clipperton Fracture Zone	BGRPMN1_OA	OA	NA	OA	Mangan2010_So205	Sonne	#46_MUC		MUC129	12.01055556	-117.12944444	On board ship	Sea floor	Water unfiltered	Not Applicable	2010-05-06 22:20:00	UTC	4095	-9	-9			MUC	BGR	Senckenberg, DZMB		Not Applicable						Ecology	129	Number of individuals	646	NA
Federal Institute for Geosciences and Natural Resources of Germany - PMN	BGR1	Germany	PMN	1	Active	Pacific Ocean	Clarion-Clipperton Fracture Zone	BGRPMN1_OA	OA	NA	OA	Mangan2010_So205	Sonne	#46_MUC		MUC129	12.01055556	-117.12944444	On board ship	Sea floor	Water unfiltered	Not Applicable	2010-05-06 22:20:00	UTC	4095	-9	-9			MUC	BGR	Senckenberg, DZMB		Not Applicable						Ecology	129	Relative abundance (%)	6.21034416458373	NA
Federal Institute for Geosciences and Natural Resources of Germany - PMN	BGR1	Germany	PMN	1	Active	Pacific Ocean	Clarion-Clipperton Fracture Zone	BGRPMN1_OA	OA	NA	OA	Mangan2010_So205	Sonne	#46_MUC		MUC129	12.01055556	-117.12944444	On board ship	Sea floor	Water unfiltered	Not Applicable	2010-05-06 22:20:00	UTC	4095	-9	-9			MUC	BGR	Senckenberg, DZMB		Not Applicable						Organism Details	129	Sex	Unidentified	NA
Federal Institute for Geosciences and Natural Resources of Germany - PMN	BGR1	Germany	PMN	1	Active	Pacific Ocean	Clarion-Clipperton Fracture Zone	BGRPMN1_OA	OA	NA	OA	Mangan2010_So205	Sonne	#46_MUC		MUC129	12.01055556	-117.12944444	On board ship	Sea floor	Water unfiltered	Not Applicable	2010-05-06 22:20:00	UTC	4095	-9	-9			MUC	BGR	Senckenberg, DZMB		Not Applicable						Taxonomist information	129	Taxonomist	Not Reported	NA
Federal Institute for Geosciences and Natural Resources of Germany - PMN	BGR1	Germany	PMN	1	Active	Pacific Ocean	Clarion-Clipperton Fracture Zone	BGRPMN1_OA	OA	NA	OA	Mangan2010_So205	Sonne	#46_MUC		MUC129	12.01055556	-117.12944444	On board ship	Sea floor	Water unfiltered	Not Applicable	2010-05-06 22:20:00	UTC	4095	-9	-9			MUC	BGR	Senckenberg, DZMB		Not Applicable						Taxonomist information	129	Taxonomist E-mail	Not Reported	NA
Federal Institute for Geosciences and Natural Resources of Germany - PMN	BGR1	Germany	PMN	1	Active	Pacific Ocean	Clarion-Clipperton Fracture Zone	BGRPMN1_OA	OA	NA	OA	Mangan2010_So205	Sonne	#46_MUC		MUC129	12.01055556	-117.12944444	On board ship	Sea floor	Water unfiltered	Not Applicable	2010-05-06 22:20:00	UTC	4095	-9	-9			MUC	BGR	Senckenberg, DZMB		Not Applicable						Taxonomist information	129	Taxonomist Institution	Not Reported	NA
Federal Institute for Geosciences and Natural Resources of Germany - PMN	BGR1	Germany	PMN	1	Active	Pacific Ocean	Clarion-Clipperton Fracture Zone	BGRPMN1_OA	OA	NA	OA	Mangan2010_So205	Sonne	#46_MUC		MUC129	12.01055556	-117.12944444	On board ship	Sea floor	Water unfiltered	Not Applicable	2010-05-06 22:20:00	UTC	4095	-9	-9			MUC	BGR	Senckenberg, DZMB		Not Applicable						Taxonomy ID	129	Class	Naupli	NA
Federal Institute for Geosciences and Natural Resources of Germany - PMN	BGR1	Germany	PMN	1	Active	Pacific Ocean	Clarion-Clipperton Fracture Zone	BGRPMN1_OA	OA	NA	OA	Mangan2010_So205	Sonne	#46_MUC		MUC129	12.01055556	-117.12944444	On board ship	Sea floor	Water unfiltered	Not Applicable	2010-05-06 22:20:00	UTC	4095	-9	-9			MUC	BGR	Senckenberg, DZMB		Not Applicable						Taxonomy ID	129	Identification Method	Not Reported	NA
Federal Institute for Geosciences and Natural Resources of Germany - PMN	BGR1	Germany	PMN	1	Active	Pacific Ocean	Clarion-Clipperton Fracture Zone	BGRPMN1_OA	OA	NA	OA	Mangan2010_So205	Sonne	#46_MUC		MUC129	12.01055556	-117.12944444	On board ship	Sea floor	Water unfiltered	Not Applicable	2010-05-06 22:20:00	UTC	4095	-9	-9			MUC	BGR	Senckenberg, DZMB		Not Applicable						Taxonomy ID	129	Kingdom	Not Reported	NA
Federal Institute for Geosciences and Natural Resources of Germany - PMN	BGR1	Germany	PMN	1	Active	Pacific Ocean	Clarion-Clipperton Fracture Zone	BGRPMN1_OA	OA	NA	OA	Mangan2010_So205	Sonne	#46_MUC		MUC129	12.01055556	-117.12944444	On board ship	Sea floor	Water unfiltered	Not Applicable	2010-05-06 22:20:00	UTC	4095	-9	-9			MUC	BGR	Senckenberg, DZMB		Not Applicable						Taxonomy ID	129	Morphotype	Not Reported	NA
Federal Institute for Geosciences and Natural Resources of Germany - PMN	BGR1	Germany	PMN	1	Active	Pacific Ocean	Clarion-Clipperton Fracture Zone	BGRPMN1_OA	OA	NA	OA	Mangan2010_So205	Sonne	#46_MUC		MUC129	12.01055556	-117.12944444	On board ship	Sea floor	Water unfiltered	Not Applicable	2010-05-06 22:20:00	UTC	4095	-9	-9			MUC	BGR	Senckenberg, DZMB		Not Applicable						Taxonomy ID	129	Order	Not Reported	NA
Federal Institute for Geosciences and Natural Resources of Germany - PMN	BGR1	Germany	PMN	1	Active	Pacific Ocean	Clarion-Clipperton Fracture Zone	BGRPMN1_OA	OA	NA	OA	Mangan2010_So205	Sonne	#46_MUC		MUC129	12.01055556	-117.12944444	On board ship	Sea floor	Water unfiltered	Not Applicable	2010-05-06 22:20:00	UTC	4095	-9	-9			MUC	BGR	Senckenberg, DZMB		Not Applicable						Taxonomy ID	129	Phylum	Arthropoda	NA
Federal Institute for Geosciences and Natural Resources of Germany - PMN	BGR1	Germany	PMN	1	Active	Pacific Ocean	Clarion-Clipperton Fracture Zone	BGRPMN1_OA	OA	NA	OA	Mangan2010_So205	Sonne	#46_MUC		MUC129	12.01055556	-117.12944444	On board ship	Sea floor	Water unfiltered	Not Applicable	2010-05-06 22:20:00	UTC	4095	-9	-9			MUC	BGR	Senckenberg, DZMB		Not Applicable						Taxonomy information	129	Database Taxa ID	Not Reported	NA
Federal Institute for Geosciences and Natural Resources of Germany - PMN	BGR1	Germany	PMN	1	Active	Pacific Ocean	Clarion-Clipperton Fracture Zone	BGRPMN1_OA	OA	NA	OA	Mangan2010_So205	Sonne	#46_MUC		MUC129	12.01055556	-117.12944444	On board ship	Sea floor	Water unfiltered	Not Applicable	2010-05-06 22:20:00	UTC	4095	-9	-9			MUC	BGR	Senckenberg, DZMB		Not Applicable						Taxonomy information	129	Taxonomic Database	Not Reported	NA
Federal Institute for Geosciences and Natural Resources of Germany - PMN	BGR1	Germany	PMN	1	Active	Pacific Ocean	Clarion-Clipperton Fracture Zone	BGRPMN1_OA	OA	NA	OA	Mangan2010_So205	Sonne	#46_MUC		MUC129	12.01055556	-117.12944444	On board ship	Sea floor	Water unfiltered	Not Applicable	2010-05-06 22:20:00	UTC	4095	-9	-9			MUC	BGR	Senckenberg, DZMB		Not Applicable						Taxonomy information	129	Taxonomic Status	Uncertain	NA
Federal Institute for Geosciences and Natural Resources of Germany - PMN	BGR1	Germany	PMN	1	Active	Pacific Ocean	Clarion-Clipperton Fracture Zone	BGRPMN1_OA	OA	NA	OA	Mangan2010_So205	Sonne	#46_MUC		MUC130	12.01055556	-117.12944444	On board ship	Sea floor	Water unfiltered	Not Applicable	2010-05-06 22:20:00	UTC	4095	-9	-9			MUC	BGR	Senckenberg, DZMB		Not Applicable						Ecology	130	Nominal size Category	meio	NA
Federal Institute for Geosciences and Natural Resources of Germany - PMN	BGR1	Germany	PMN	1	Active	Pacific Ocean	Clarion-Clipperton Fracture Zone	BGRPMN1_OA	OA	NA	OA	Mangan2010_So205	Sonne	#46_MUC		MUC130	12.01055556	-117.12944444	On board ship	Sea floor	Water unfiltered	Not Applicable	2010-05-06 22:20:00	UTC	4095	-9	-9			MUC	BGR	Senckenberg, DZMB		Not Applicable						Ecology	130	Number of individuals	20	NA
Federal Institute for Geosciences and Natural Resources of Germany - PMN	BGR1	Germany	PMN	1	Active	Pacific Ocean	Clarion-Clipperton Fracture Zone	BGRPMN1_OA	OA	NA	OA	Mangan2010_So205	Sonne	#46_MUC		MUC130	12.01055556	-117.12944444	On board ship	Sea floor	Water unfiltered	Not Applicable	2010-05-06 22:20:00	UTC	4095	-9	-9			MUC	BGR	Senckenberg, DZMB		Not Applicable						Ecology	130	Relative abundance (%)	0.192270717169775	NA
Federal Institute for Geosciences and Natural Resources of Germany - PMN	BGR1	Germany	PMN	1	Active	Pacific Ocean	Clarion-Clipperton Fracture Zone	BGRPMN1_OA	OA	NA	OA	Mangan2010_So205	Sonne	#46_MUC		MUC130	12.01055556	-117.12944444	On board ship	Sea floor	Water unfiltered	Not Applicable	2010-05-06 22:20:00	UTC	4095	-9	-9			MUC	BGR	Senckenberg, DZMB		Not Applicable						Organism Details	130	Sex	Unidentified	NA
Federal Institute for Geosciences and Natural Resources of Germany - PMN	BGR1	Germany	PMN	1	Active	Pacific Ocean	Clarion-Clipperton Fracture Zone	BGRPMN1_OA	OA	NA	OA	Mangan2010_So205	Sonne	#46_MUC		MUC130	12.01055556	-117.12944444	On board ship	Sea floor	Water unfiltered	Not Applicable	2010-05-06 22:20:00	UTC	4095	-9	-9			MUC	BGR	Senckenberg, DZMB		Not Applicable						Taxonomist information	130	Taxonomist	Not Reported	NA
Federal Institute for Geosciences and Natural Resources of Germany - PMN	BGR1	Germany	PMN	1	Active	Pacific Ocean	Clarion-Clipperton Fracture Zone	BGRPMN1_OA	OA	NA	OA	Mangan2010_So205	Sonne	#46_MUC		MUC130	12.01055556	-117.12944444	On board ship	Sea floor	Water unfiltered	Not Applicable	2010-05-06 22:20:00	UTC	4095	-9	-9			MUC	BGR	Senckenberg, DZMB		Not Applicable						Taxonomist information	130	Taxonomist E-mail	Not Reported	NA
Federal Institute for Geosciences and Natural Resources of Germany - PMN	BGR1	Germany	PMN	1	Active	Pacific Ocean	Clarion-Clipperton Fracture Zone	BGRPMN1_OA	OA	NA	OA	Mangan2010_So205	Sonne	#46_MUC		MUC130	12.01055556	-117.12944444	On board ship	Sea floor	Water unfiltered	Not Applicable	2010-05-06 22:20:00	UTC	4095	-9	-9			MUC	BGR	Senckenberg, DZMB		Not Applicable						Taxonomist information	130	Taxonomist Institution	Not Reported	NA
Federal Institute for Geosciences and Natural Resources of Germany - PMN	BGR1	Germany	PMN	1	Active	Pacific Ocean	Clarion-Clipperton Fracture Zone	BGRPMN1_OA	OA	NA	OA	Mangan2010_So205	Sonne	#46_MUC		MUC130	12.01055556	-117.12944444	On board ship	Sea floor	Water unfiltered	Not Applicable	2010-05-06 22:20:00	UTC	4095	-9	-9			MUC	BGR	Senckenberg, DZMB		Not Applicable						Taxonomy ID	130	Class	Not Reported	NA
Federal Institute for Geosciences and Natural Resources of Germany - PMN	BGR1	Germany	PMN	1	Active	Pacific Ocean	Clarion-Clipperton Fracture Zone	BGRPMN1_OA	OA	NA	OA	Mangan2010_So205	Sonne	#46_MUC		MUC130	12.01055556	-117.12944444	On board ship	Sea floor	Water unfiltered	Not Applicable	2010-05-06 22:20:00	UTC	4095	-9	-9			MUC	BGR	Senckenberg, DZMB		Not Applicable						Taxonomy ID	130	Identification Method	Not Reported	NA
Federal Institute for Geosciences and Natural Resources of Germany - PMN	BGR1	Germany	PMN	1	Active	Pacific Ocean	Clarion-Clipperton Fracture Zone	BGRPMN1_OA	OA	NA	OA	Mangan2010_So205	Sonne	#46_MUC		MUC130	12.01055556	-117.12944444	On board ship	Sea floor	Water unfiltered	Not Applicable	2010-05-06 22:20:00	UTC	4095	-9	-9			MUC	BGR	Senckenberg, DZMB		Not Applicable						Taxonomy ID	130	Kingdom	Not Reported	NA
Federal Institute for Geosciences and Natural Resources of Germany - PMN	BGR1	Germany	PMN	1	Active	Pacific Ocean	Clarion-Clipperton Fracture Zone	BGRPMN1_OA	OA	NA	OA	Mangan2010_So205	Sonne	#46_MUC		MUC130	12.01055556	-117.12944444	On board ship	Sea floor	Water unfiltered	Not Applicable	2010-05-06 22:20:00	UTC	4095	-9	-9			MUC	BGR	Senckenberg, DZMB		Not Applicable						Taxonomy ID	130	Morphotype	Not Reported	NA
Federal Institute for Geosciences and Natural Resources of Germany - PMN	BGR1	Germany	PMN	1	Active	Pacific Ocean	Clarion-Clipperton Fracture Zone	BGRPMN1_OA	OA	NA	OA	Mangan2010_So205	Sonne	#46_MUC		MUC130	12.01055556	-117.12944444	On board ship	Sea floor	Water unfiltered	Not Applicable	2010-05-06 22:20:00	UTC	4095	-9	-9			MUC	BGR	Senckenberg, DZMB		Not Applicable						Taxonomy ID	130	Order	Not Reported	NA
Federal Institute for Geosciences and Natural Resources of Germany - PMN	BGR1	Germany	PMN	1	Active	Pacific Ocean	Clarion-Clipperton Fracture Zone	BGRPMN1_OA	OA	NA	OA	Mangan2010_So205	Sonne	#46_MUC		MUC130	12.01055556	-117.12944444	On board ship	Sea floor	Water unfiltered	Not Applicable	2010-05-06 22:20:00	UTC	4095	-9	-9			MUC	BGR	Senckenberg, DZMB		Not Applicable						Taxonomy ID	130	Phylum	Gastrotricha	NA
Federal Institute for Geosciences and Natural Resources of Germany - PMN	BGR1	Germany	PMN	1	Active	Pacific Ocean	Clarion-Clipperton Fracture Zone	BGRPMN1_OA	OA	NA	OA	Mangan2010_So205	Sonne	#46_MUC		MUC130	12.01055556	-117.12944444	On board ship	Sea floor	Water unfiltered	Not Applicable	2010-05-06 22:20:00	UTC	4095	-9	-9			MUC	BGR	Senckenberg, DZMB		Not Applicable						Taxonomy information	130	Database Taxa ID	Not Reported	NA
Federal Institute for Geosciences and Natural Resources of Germany - PMN	BGR1	Germany	PMN	1	Active	Pacific Ocean	Clarion-Clipperton Fracture Zone	BGRPMN1_OA	OA	NA	OA	Mangan2010_So205	Sonne	#46_MUC		MUC130	12.01055556	-117.12944444	On board ship	Sea floor	Water unfiltered	Not Applicable	2010-05-06 22:20:00	UTC	4095	-9	-9			MUC	BGR	Senckenberg, DZMB		Not Applicable						Taxonomy information	130	Taxonomic Database	Not Reported	NA
Federal Institute for Geosciences and Natural Resources of Germany - PMN	BGR1	Germany	PMN	1	Active	Pacific Ocean	Clarion-Clipperton Fracture Zone	BGRPMN1_OA	OA	NA	OA	Mangan2010_So205	Sonne	#46_MUC		MUC130	12.01055556	-117.12944444	On board ship	Sea floor	Water unfiltered	Not Applicable	2010-05-06 22:20:00	UTC	4095	-9	-9			MUC	BGR	Senckenberg, DZMB		Not Applicable						Taxonomy information	130	Taxonomic Status	Uncertain	NA
Federal Institute for Geosciences and Natural Resources of Germany - PMN	BGR1	Germany	PMN	1	Active	Pacific Ocean	Clarion-Clipperton Fracture Zone	BGRPMN1_OA	OA	NA	OA	Mangan2010_So205	Sonne	#46_MUC		MUC131	12.01055556	-117.12944444	On board ship	Sea floor	Water unfiltered	Not Applicable	2010-05-06 22:20:00	UTC	4095	-9	-9			MUC	BGR	Senckenberg, DZMB		Not Applicable						Ecology	131	Nominal size Category	meio	NA
Federal Institute for Geosciences and Natural Resources of Germany - PMN	BGR1	Germany	PMN	1	Active	Pacific Ocean	Clarion-Clipperton Fracture Zone	BGRPMN1_OA	OA	NA	OA	Mangan2010_So205	Sonne	#46_MUC		MUC131	12.01055556	-117.12944444	On board ship	Sea floor	Water unfiltered	Not Applicable	2010-05-06 22:20:00	UTC	4095	-9	-9			MUC	BGR	Senckenberg, DZMB		Not Applicable						Ecology	131	Number of individuals	2	NA
Federal Institute for Geosciences and Natural Resources of Germany - PMN	BGR1	Germany	PMN	1	Active	Pacific Ocean	Clarion-Clipperton Fracture Zone	BGRPMN1_OA	OA	NA	OA	Mangan2010_So205	Sonne	#46_MUC		MUC131	12.01055556	-117.12944444	On board ship	Sea floor	Water unfiltered	Not Applicable	2010-05-06 22:20:00	UTC	4095	-9	-9			MUC	BGR	Senckenberg, DZMB		Not Applicable						Ecology	131	Relative abundance (%)	0.0192270717169775	NA
Federal Institute for Geosciences and Natural Resources of Germany - PMN	BGR1	Germany	PMN	1	Active	Pacific Ocean	Clarion-Clipperton Fracture Zone	BGRPMN1_OA	OA	NA	OA	Mangan2010_So205	Sonne	#46_MUC		MUC131	12.01055556	-117.12944444	On board ship	Sea floor	Water unfiltered	Not Applicable	2010-05-06 22:20:00	UTC	4095	-9	-9			MUC	BGR	Senckenberg, DZMB		Not Applicable						Organism Details	131	Sex	Unidentified	NA
Federal Institute for Geosciences and Natural Resources of Germany - PMN	BGR1	Germany	PMN	1	Active	Pacific Ocean	Clarion-Clipperton Fracture Zone	BGRPMN1_OA	OA	NA	OA	Mangan2010_So205	Sonne	#46_MUC		MUC131	12.01055556	-117.12944444	On board ship	Sea floor	Water unfiltered	Not Applicable	2010-05-06 22:20:00	UTC	4095	-9	-9			MUC	BGR	Senckenberg, DZMB		Not Applicable						Taxonomist information	131	Taxonomist	Not Reported	NA
Federal Institute for Geosciences and Natural Resources of Germany - PMN	BGR1	Germany	PMN	1	Active	Pacific Ocean	Clarion-Clipperton Fracture Zone	BGRPMN1_OA	OA	NA	OA	Mangan2010_So205	Sonne	#46_MUC		MUC131	12.01055556	-117.12944444	On board ship	Sea floor	Water unfiltered	Not Applicable	2010-05-06 22:20:00	UTC	4095	-9	-9			MUC	BGR	Senckenberg, DZMB		Not Applicable						Taxonomist information	131	Taxonomist E-mail	Not Reported	NA
Federal Institute for Geosciences and Natural Resources of Germany - PMN	BGR1	Germany	PMN	1	Active	Pacific Ocean	Clarion-Clipperton Fracture Zone	BGRPMN1_OA	OA	NA	OA	Mangan2010_So205	Sonne	#46_MUC		MUC131	12.01055556	-117.12944444	On board ship	Sea floor	Water unfiltered	Not Applicable	2010-05-06 22:20:00	UTC	4095	-9	-9			MUC	BGR	Senckenberg, DZMB		Not Applicable						Taxonomist information	131	Taxonomist Institution	Not Reported	NA
Federal Institute for Geosciences and Natural Resources of Germany - PMN	BGR1	Germany	PMN	1	Active	Pacific Ocean	Clarion-Clipperton Fracture Zone	BGRPMN1_OA	OA	NA	OA	Mangan2010_So205	Sonne	#46_MUC		MUC131	12.01055556	-117.12944444	On board ship	Sea floor	Water unfiltered	Not Applicable	2010-05-06 22:20:00	UTC	4095	-9	-9			MUC	BGR	Senckenberg, DZMB		Not Applicable						Taxonomy ID	131	Class	Isopoda	NA
Federal Institute for Geosciences and Natural Resources of Germany - PMN	BGR1	Germany	PMN	1	Active	Pacific Ocean	Clarion-Clipperton Fracture Zone	BGRPMN1_OA	OA	NA	OA	Mangan2010_So205	Sonne	#46_MUC		MUC131	12.01055556	-117.12944444	On board ship	Sea floor	Water unfiltered	Not Applicable	2010-05-06 22:20:00	UTC	4095	-9	-9			MUC	BGR	Senckenberg, DZMB		Not Applicable						Taxonomy ID	131	Identification Method	Not Reported	NA
Federal Institute for Geosciences and Natural Resources of Germany - PMN	BGR1	Germany	PMN	1	Active	Pacific Ocean	Clarion-Clipperton Fracture Zone	BGRPMN1_OA	OA	NA	OA	Mangan2010_So205	Sonne	#46_MUC		MUC131	12.01055556	-117.12944444	On board ship	Sea floor	Water unfiltered	Not Applicable	2010-05-06 22:20:00	UTC	4095	-9	-9			MUC	BGR	Senckenberg, DZMB		Not Applicable						Taxonomy ID	131	Kingdom	Not Reported	NA
Federal Institute for Geosciences and Natural Resources of Germany - PMN	BGR1	Germany	PMN	1	Active	Pacific Ocean	Clarion-Clipperton Fracture Zone	BGRPMN1_OA	OA	NA	OA	Mangan2010_So205	Sonne	#46_MUC		MUC131	12.01055556	-117.12944444	On board ship	Sea floor	Water unfiltered	Not Applicable	2010-05-06 22:20:00	UTC	4095	-9	-9			MUC	BGR	Senckenberg, DZMB		Not Applicable						Taxonomy ID	131	Morphotype	Not Reported	NA
Federal Institute for Geosciences and Natural Resources of Germany - PMN	BGR1	Germany	PMN	1	Active	Pacific Ocean	Clarion-Clipperton Fracture Zone	BGRPMN1_OA	OA	NA	OA	Mangan2010_So205	Sonne	#46_MUC		MUC131	12.01055556	-117.12944444	On board ship	Sea floor	Water unfiltered	Not Applicable	2010-05-06 22:20:00	UTC	4095	-9	-9			MUC	BGR	Senckenberg, DZMB		Not Applicable						Taxonomy ID	131	Order	Not Reported	NA
Federal Institute for Geosciences and Natural Resources of Germany - PMN	BGR1	Germany	PMN	1	Active	Pacific Ocean	Clarion-Clipperton Fracture Zone	BGRPMN1_OA	OA	NA	OA	Mangan2010_So205	Sonne	#46_MUC		MUC131	12.01055556	-117.12944444	On board ship	Sea floor	Water unfiltered	Not Applicable	2010-05-06 22:20:00	UTC	4095	-9	-9			MUC	BGR	Senckenberg, DZMB		Not Applicable						Taxonomy ID	131	Phylum	Arthropoda	NA
Federal Institute for Geosciences and Natural Resources of Germany - PMN	BGR1	Germany	PMN	1	Active	Pacific Ocean	Clarion-Clipperton Fracture Zone	BGRPMN1_OA	OA	NA	OA	Mangan2010_So205	Sonne	#46_MUC		MUC131	12.01055556	-117.12944444	On board ship	Sea floor	Water unfiltered	Not Applicable	2010-05-06 22:20:00	UTC	4095	-9	-9			MUC	BGR	Senckenberg, DZMB		Not Applicable						Taxonomy information	131	Database Taxa ID	Not Reported	NA
Federal Institute for Geosciences and Natural Resources of Germany - PMN	BGR1	Germany	PMN	1	Active	Pacific Ocean	Clarion-Clipperton Fracture Zone	BGRPMN1_OA	OA	NA	OA	Mangan2010_So205	Sonne	#46_MUC		MUC131	12.01055556	-117.12944444	On board ship	Sea floor	Water unfiltered	Not Applicable	2010-05-06 22:20:00	UTC	4095	-9	-9			MUC	BGR	Senckenberg, DZMB		Not Applicable						Taxonomy information	131	Taxonomic Database	Not Reported	NA
Federal Institute for Geosciences and Natural Resources of Germany - PMN	BGR1	Germany	PMN	1	Active	Pacific Ocean	Clarion-Clipperton Fracture Zone	BGRPMN1_OA	OA	NA	OA	Mangan2010_So205	Sonne	#46_MUC		MUC131	12.01055556	-117.12944444	On board ship	Sea floor	Water unfiltered	Not Applicable	2010-05-06 22:20:00	UTC	4095	-9	-9			MUC	BGR	Senckenberg, DZMB		Not Applicable						Taxonomy information	131	Taxonomic Status	Uncertain	NA
Federal Institute for Geosciences and Natural Resources of Germany - PMN	BGR1	Germany	PMN	1	Active	Pacific Ocean	Clarion-Clipperton Fracture Zone	BGRPMN1_OA	OA	NA	OA	Mangan2010_So205	Sonne	#46_MUC		MUC132	12.01055556	-117.12944444	On board ship	Sea floor	Water unfiltered	Not Applicable	2010-05-06 22:20:00	UTC	4095	-9	-9			MUC	BGR	Senckenberg, DZMB		Not Applicable						Ecology	132	Nominal size Category	meio	NA
Federal Institute for Geosciences and Natural Resources of Germany - PMN	BGR1	Germany	PMN	1	Active	Pacific Ocean	Clarion-Clipperton Fracture Zone	BGRPMN1_OA	OA	NA	OA	Mangan2010_So205	Sonne	#46_MUC		MUC132	12.01055556	-117.12944444	On board ship	Sea floor	Water unfiltered	Not Applicable	2010-05-06 22:20:00	UTC	4095	-9	-9			MUC	BGR	Senckenberg, DZMB		Not Applicable						Ecology	132	Number of individuals	12	NA
Federal Institute for Geosciences and Natural Resources of Germany - PMN	BGR1	Germany	PMN	1	Active	Pacific Ocean	Clarion-Clipperton Fracture Zone	BGRPMN1_OA	OA	NA	OA	Mangan2010_So205	Sonne	#46_MUC		MUC132	12.01055556	-117.12944444	On board ship	Sea floor	Water unfiltered	Not Applicable	2010-05-06 22:20:00	UTC	4095	-9	-9			MUC	BGR	Senckenberg, DZMB		Not Applicable						Ecology	132	Relative abundance (%)	0.115362430301865	NA
Federal Institute for Geosciences and Natural Resources of Germany - PMN	BGR1	Germany	PMN	1	Active	Pacific Ocean	Clarion-Clipperton Fracture Zone	BGRPMN1_OA	OA	NA	OA	Mangan2010_So205	Sonne	#46_MUC		MUC132	12.01055556	-117.12944444	On board ship	Sea floor	Water unfiltered	Not Applicable	2010-05-06 22:20:00	UTC	4095	-9	-9			MUC	BGR	Senckenberg, DZMB		Not Applicable						Organism Details	132	Sex	Unidentified	NA
Federal Institute for Geosciences and Natural Resources of Germany - PMN	BGR1	Germany	PMN	1	Active	Pacific Ocean	Clarion-Clipperton Fracture Zone	BGRPMN1_OA	OA	NA	OA	Mangan2010_So205	Sonne	#46_MUC		MUC132	12.01055556	-117.12944444	On board ship	Sea floor	Water unfiltered	Not Applicable	2010-05-06 22:20:00	UTC	4095	-9	-9			MUC	BGR	Senckenberg, DZMB		Not Applicable						Taxonomist information	132	Taxonomist	Not Reported	NA
Federal Institute for Geosciences and Natural Resources of Germany - PMN	BGR1	Germany	PMN	1	Active	Pacific Ocean	Clarion-Clipperton Fracture Zone	BGRPMN1_OA	OA	NA	OA	Mangan2010_So205	Sonne	#46_MUC		MUC132	12.01055556	-117.12944444	On board ship	Sea floor	Water unfiltered	Not Applicable	2010-05-06 22:20:00	UTC	4095	-9	-9			MUC	BGR	Senckenberg, DZMB		Not Applicable						Taxonomist information	132	Taxonomist E-mail	Not Reported	NA
Federal Institute for Geosciences and Natural Resources of Germany - PMN	BGR1	Germany	PMN	1	Active	Pacific Ocean	Clarion-Clipperton Fracture Zone	BGRPMN1_OA	OA	NA	OA	Mangan2010_So205	Sonne	#46_MUC		MUC132	12.01055556	-117.12944444	On board ship	Sea floor	Water unfiltered	Not Applicable	2010-05-06 22:20:00	UTC	4095	-9	-9			MUC	BGR	Senckenberg, DZMB		Not Applicable						Taxonomist information	132	Taxonomist Institution	Not Reported	NA
Federal Institute for Geosciences and Natural Resources of Germany - PMN	BGR1	Germany	PMN	1	Active	Pacific Ocean	Clarion-Clipperton Fracture Zone	BGRPMN1_OA	OA	NA	OA	Mangan2010_So205	Sonne	#46_MUC		MUC132	12.01055556	-117.12944444	On board ship	Sea floor	Water unfiltered	Not Applicable	2010-05-06 22:20:00	UTC	4095	-9	-9			MUC	BGR	Senckenberg, DZMB		Not Applicable						Taxonomy ID	132	Class	Kinorhyncha	NA
Federal Institute for Geosciences and Natural Resources of Germany - PMN	BGR1	Germany	PMN	1	Active	Pacific Ocean	Clarion-Clipperton Fracture Zone	BGRPMN1_OA	OA	NA	OA	Mangan2010_So205	Sonne	#46_MUC		MUC132	12.01055556	-117.12944444	On board ship	Sea floor	Water unfiltered	Not Applicable	2010-05-06 22:20:00	UTC	4095	-9	-9			MUC	BGR	Senckenberg, DZMB		Not Applicable						Taxonomy ID	132	Identification Method	Not Reported	NA
Federal Institute for Geosciences and Natural Resources of Germany - PMN	BGR1	Germany	PMN	1	Active	Pacific Ocean	Clarion-Clipperton Fracture Zone	BGRPMN1_OA	OA	NA	OA	Mangan2010_So205	Sonne	#46_MUC		MUC132	12.01055556	-117.12944444	On board ship	Sea floor	Water unfiltered	Not Applicable	2010-05-06 22:20:00	UTC	4095	-9	-9			MUC	BGR	Senckenberg, DZMB		Not Applicable						Taxonomy ID	132	Kingdom	Not Reported	NA
Federal Institute for Geosciences and Natural Resources of Germany - PMN	BGR1	Germany	PMN	1	Active	Pacific Ocean	Clarion-Clipperton Fracture Zone	BGRPMN1_OA	OA	NA	OA	Mangan2010_So205	Sonne	#46_MUC		MUC132	12.01055556	-117.12944444	On board ship	Sea floor	Water unfiltered	Not Applicable	2010-05-06 22:20:00	UTC	4095	-9	-9			MUC	BGR	Senckenberg, DZMB		Not Applicable						Taxonomy ID	132	Morphotype	Not Reported	NA
Federal Institute for Geosciences and Natural Resources of Germany - PMN	BGR1	Germany	PMN	1	Active	Pacific Ocean	Clarion-Clipperton Fracture Zone	BGRPMN1_OA	OA	NA	OA	Mangan2010_So205	Sonne	#46_MUC		MUC132	12.01055556	-117.12944444	On board ship	Sea floor	Water unfiltered	Not Applicable	2010-05-06 22:20:00	UTC	4095	-9	-9			MUC	BGR	Senckenberg, DZMB		Not Applicable						Taxonomy ID	132	Order	Not Reported	NA
Federal Institute for Geosciences and Natural Resources of Germany - PMN	BGR1	Germany	PMN	1	Active	Pacific Ocean	Clarion-Clipperton Fracture Zone	BGRPMN1_OA	OA	NA	OA	Mangan2010_So205	Sonne	#46_MUC		MUC132	12.01055556	-117.12944444	On board ship	Sea floor	Water unfiltered	Not Applicable	2010-05-06 22:20:00	UTC	4095	-9	-9			MUC	BGR	Senckenberg, DZMB		Not Applicable						Taxonomy ID	132	Phylum	Cephlaorhyncha	NA
Federal Institute for Geosciences and Natural Resources of Germany - PMN	BGR1	Germany	PMN	1	Active	Pacific Ocean	Clarion-Clipperton Fracture Zone	BGRPMN1_OA	OA	NA	OA	Mangan2010_So205	Sonne	#46_MUC		MUC132	12.01055556	-117.12944444	On board ship	Sea floor	Water unfiltered	Not Applicable	2010-05-06 22:20:00	UTC	4095	-9	-9			MUC	BGR	Senckenberg, DZMB		Not Applicable						Taxonomy information	132	Database Taxa ID	Not Reported	NA
Federal Institute for Geosciences and Natural Resources of Germany - PMN	BGR1	Germany	PMN	1	Active	Pacific Ocean	Clarion-Clipperton Fracture Zone	BGRPMN1_OA	OA	NA	OA	Mangan2010_So205	Sonne	#46_MUC		MUC132	12.01055556	-117.12944444	On board ship	Sea floor	Water unfiltered	Not Applicable	2010-05-06 22:20:00	UTC	4095	-9	-9			MUC	BGR	Senckenberg, DZMB		Not Applicable						Taxonomy information	132	Taxonomic Database	Not Reported	NA
Federal Institute for Geosciences and Natural Resources of Germany - PMN	BGR1	Germany	PMN	1	Active	Pacific Ocean	Clarion-Clipperton Fracture Zone	BGRPMN1_OA	OA	NA	OA	Mangan2010_So205	Sonne	#46_MUC		MUC132	12.01055556	-117.12944444	On board ship	Sea floor	Water unfiltered	Not Applicable	2010-05-06 22:20:00	UTC	4095	-9	-9			MUC	BGR	Senckenberg, DZMB		Not Applicable						Taxonomy information	132	Taxonomic Status	Uncertain	NA
Federal Institute for Geosciences and Natural Resources of Germany - PMN	BGR1	Germany	PMN	1	Active	Pacific Ocean	Clarion-Clipperton Fracture Zone	BGRPMN1_OA	OA	NA	OA	Mangan2010_So205	Sonne	#46_MUC		MUC133	12.01055556	-117.12944444	On board ship	Sea floor	Water unfiltered	Not Applicable	2010-05-06 22:20:00	UTC	4095	-9	-9			MUC	BGR	Senckenberg, DZMB		Not Applicable						Ecology	133	Nominal size Category	meio	NA
Federal Institute for Geosciences and Natural Resources of Germany - PMN	BGR1	Germany	PMN	1	Active	Pacific Ocean	Clarion-Clipperton Fracture Zone	BGRPMN1_OA	OA	NA	OA	Mangan2010_So205	Sonne	#46_MUC		MUC133	12.01055556	-117.12944444	On board ship	Sea floor	Water unfiltered	Not Applicable	2010-05-06 22:20:00	UTC	4095	-9	-9			MUC	BGR	Senckenberg, DZMB		Not Applicable						Ecology	133	Number of individuals	28	NA
Federal Institute for Geosciences and Natural Resources of Germany - PMN	BGR1	Germany	PMN	1	Active	Pacific Ocean	Clarion-Clipperton Fracture Zone	BGRPMN1_OA	OA	NA	OA	Mangan2010_So205	Sonne	#46_MUC		MUC133	12.01055556	-117.12944444	On board ship	Sea floor	Water unfiltered	Not Applicable	2010-05-06 22:20:00	UTC	4095	-9	-9			MUC	BGR	Senckenberg, DZMB		Not Applicable						Ecology	133	Relative abundance (%)	0.269179004037685	NA
Federal Institute for Geosciences and Natural Resources of Germany - PMN	BGR1	Germany	PMN	1	Active	Pacific Ocean	Clarion-Clipperton Fracture Zone	BGRPMN1_OA	OA	NA	OA	Mangan2010_So205	Sonne	#46_MUC		MUC133	12.01055556	-117.12944444	On board ship	Sea floor	Water unfiltered	Not Applicable	2010-05-06 22:20:00	UTC	4095	-9	-9			MUC	BGR	Senckenberg, DZMB		Not Applicable						Organism Details	133	Sex	Unidentified	NA
Federal Institute for Geosciences and Natural Resources of Germany - PMN	BGR1	Germany	PMN	1	Active	Pacific Ocean	Clarion-Clipperton Fracture Zone	BGRPMN1_OA	OA	NA	OA	Mangan2010_So205	Sonne	#46_MUC		MUC133	12.01055556	-117.12944444	On board ship	Sea floor	Water unfiltered	Not Applicable	2010-05-06 22:20:00	UTC	4095	-9	-9			MUC	BGR	Senckenberg, DZMB		Not Applicable						Taxonomist information	133	Taxonomist	Not Reported	NA
Federal Institute for Geosciences and Natural Resources of Germany - PMN	BGR1	Germany	PMN	1	Active	Pacific Ocean	Clarion-Clipperton Fracture Zone	BGRPMN1_OA	OA	NA	OA	Mangan2010_So205	Sonne	#46_MUC		MUC133	12.01055556	-117.12944444	On board ship	Sea floor	Water unfiltered	Not Applicable	2010-05-06 22:20:00	UTC	4095	-9	-9			MUC	BGR	Senckenberg, DZMB		Not Applicable						Taxonomist information	133	Taxonomist E-mail	Not Reported	NA
Federal Institute for Geosciences and Natural Resources of Germany - PMN	BGR1	Germany	PMN	1	Active	Pacific Ocean	Clarion-Clipperton Fracture Zone	BGRPMN1_OA	OA	NA	OA	Mangan2010_So205	Sonne	#46_MUC		MUC133	12.01055556	-117.12944444	On board ship	Sea floor	Water unfiltered	Not Applicable	2010-05-06 22:20:00	UTC	4095	-9	-9			MUC	BGR	Senckenberg, DZMB		Not Applicable						Taxonomist information	133	Taxonomist Institution	Not Reported	NA
Federal Institute for Geosciences and Natural Resources of Germany - PMN	BGR1	Germany	PMN	1	Active	Pacific Ocean	Clarion-Clipperton Fracture Zone	BGRPMN1_OA	OA	NA	OA	Mangan2010_So205	Sonne	#46_MUC		MUC133	12.01055556	-117.12944444	On board ship	Sea floor	Water unfiltered	Not Applicable	2010-05-06 22:20:00	UTC	4095	-9	-9			MUC	BGR	Senckenberg, DZMB		Not Applicable						Taxonomy ID	133	Class	Loricifera	NA
Federal Institute for Geosciences and Natural Resources of Germany - PMN	BGR1	Germany	PMN	1	Active	Pacific Ocean	Clarion-Clipperton Fracture Zone	BGRPMN1_OA	OA	NA	OA	Mangan2010_So205	Sonne	#46_MUC		MUC133	12.01055556	-117.12944444	On board ship	Sea floor	Water unfiltered	Not Applicable	2010-05-06 22:20:00	UTC	4095	-9	-9			MUC	BGR	Senckenberg, DZMB		Not Applicable						Taxonomy ID	133	Identification Method	Not Reported	NA
Federal Institute for Geosciences and Natural Resources of Germany - PMN	BGR1	Germany	PMN	1	Active	Pacific Ocean	Clarion-Clipperton Fracture Zone	BGRPMN1_OA	OA	NA	OA	Mangan2010_So205	Sonne	#46_MUC		MUC133	12.01055556	-117.12944444	On board ship	Sea floor	Water unfiltered	Not Applicable	2010-05-06 22:20:00	UTC	4095	-9	-9			MUC	BGR	Senckenberg, DZMB		Not Applicable						Taxonomy ID	133	Kingdom	Not Reported	NA
Federal Institute for Geosciences and Natural Resources of Germany - PMN	BGR1	Germany	PMN	1	Active	Pacific Ocean	Clarion-Clipperton Fracture Zone	BGRPMN1_OA	OA	NA	OA	Mangan2010_So205	Sonne	#46_MUC		MUC133	12.01055556	-117.12944444	On board ship	Sea floor	Water unfiltered	Not Applicable	2010-05-06 22:20:00	UTC	4095	-9	-9			MUC	BGR	Senckenberg, DZMB		Not Applicable						Taxonomy ID	133	Morphotype	Not Reported	NA
Federal Institute for Geosciences and Natural Resources of Germany - PMN	BGR1	Germany	PMN	1	Active	Pacific Ocean	Clarion-Clipperton Fracture Zone	BGRPMN1_OA	OA	NA	OA	Mangan2010_So205	Sonne	#46_MUC		MUC133	12.01055556	-117.12944444	On board ship	Sea floor	Water unfiltered	Not Applicable	2010-05-06 22:20:00	UTC	4095	-9	-9			MUC	BGR	Senckenberg, DZMB		Not Applicable						Taxonomy ID	133	Order	Not Reported	NA
Federal Institute for Geosciences and Natural Resources of Germany - PMN	BGR1	Germany	PMN	1	Active	Pacific Ocean	Clarion-Clipperton Fracture Zone	BGRPMN1_OA	OA	NA	OA	Mangan2010_So205	Sonne	#46_MUC		MUC133	12.01055556	-117.12944444	On board ship	Sea floor	Water unfiltered	Not Applicable	2010-05-06 22:20:00	UTC	4095	-9	-9			MUC	BGR	Senckenberg, DZMB		Not Applicable						Taxonomy ID	133	Phylum	Cephlaorhyncha	NA
Federal Institute for Geosciences and Natural Resources of Germany - PMN	BGR1	Germany	PMN	1	Active	Pacific Ocean	Clarion-Clipperton Fracture Zone	BGRPMN1_OA	OA	NA	OA	Mangan2010_So205	Sonne	#46_MUC		MUC133	12.01055556	-117.12944444	On board ship	Sea floor	Water unfiltered	Not Applicable	2010-05-06 22:20:00	UTC	4095	-9	-9			MUC	BGR	Senckenberg, DZMB		Not Applicable						Taxonomy information	133	Database Taxa ID	Not Reported	NA
Federal Institute for Geosciences and Natural Resources of Germany - PMN	BGR1	Germany	PMN	1	Active	Pacific Ocean	Clarion-Clipperton Fracture Zone	BGRPMN1_OA	OA	NA	OA	Mangan2010_So205	Sonne	#46_MUC		MUC133	12.01055556	-117.12944444	On board ship	Sea floor	Water unfiltered	Not Applicable	2010-05-06 22:20:00	UTC	4095	-9	-9			MUC	BGR	Senckenberg, DZMB		Not Applicable						Taxonomy information	133	Taxonomic Database	Not Reported	NA
Federal Institute for Geosciences and Natural Resources of Germany - PMN	BGR1	Germany	PMN	1	Active	Pacific Ocean	Clarion-Clipperton Fracture Zone	BGRPMN1_OA	OA	NA	OA	Mangan2010_So205	Sonne	#46_MUC		MUC133	12.01055556	-117.12944444	On board ship	Sea floor	Water unfiltered	Not Applicable	2010-05-06 22:20:00	UTC	4095	-9	-9			MUC	BGR	Senckenberg, DZMB		Not Applicable						Taxonomy information	133	Taxonomic Status	Uncertain	NA
Federal Institute for Geosciences and Natural Resources of Germany - PMN	BGR1	Germany	PMN	1	Active	Pacific Ocean	Clarion-Clipperton Fracture Zone	BGRPMN1_OA	OA	NA	OA	Mangan2010_So205	Sonne	#46_MUC		MUC134	12.01055556	-117.12944444	On board ship	Sea floor	Water unfiltered	Not Applicable	2010-05-06 22:20:00	UTC	4095	-9	-9			MUC	BGR	Senckenberg, DZMB		Not Applicable						Ecology	134	Nominal size Category	meio	NA
Federal Institute for Geosciences and Natural Resources of Germany - PMN	BGR1	Germany	PMN	1	Active	Pacific Ocean	Clarion-Clipperton Fracture Zone	BGRPMN1_OA	OA	NA	OA	Mangan2010_So205	Sonne	#46_MUC		MUC134	12.01055556	-117.12944444	On board ship	Sea floor	Water unfiltered	Not Applicable	2010-05-06 22:20:00	UTC	4095	-9	-9			MUC	BGR	Senckenberg, DZMB		Not Applicable						Ecology	134	Number of individuals	8782	NA
Federal Institute for Geosciences and Natural Resources of Germany - PMN	BGR1	Germany	PMN	1	Active	Pacific Ocean	Clarion-Clipperton Fracture Zone	BGRPMN1_OA	OA	NA	OA	Mangan2010_So205	Sonne	#46_MUC		MUC134	12.01055556	-117.12944444	On board ship	Sea floor	Water unfiltered	Not Applicable	2010-05-06 22:20:00	UTC	4095	-9	-9			MUC	BGR	Senckenberg, DZMB		Not Applicable						Ecology	134	Relative abundance (%)	84.4260719092482	NA
Federal Institute for Geosciences and Natural Resources of Germany - PMN	BGR1	Germany	PMN	1	Active	Pacific Ocean	Clarion-Clipperton Fracture Zone	BGRPMN1_OA	OA	NA	OA	Mangan2010_So205	Sonne	#46_MUC		MUC134	12.01055556	-117.12944444	On board ship	Sea floor	Water unfiltered	Not Applicable	2010-05-06 22:20:00	UTC	4095	-9	-9			MUC	BGR	Senckenberg, DZMB		Not Applicable						Organism Details	134	Sex	Unidentified	NA
Federal Institute for Geosciences and Natural Resources of Germany - PMN	BGR1	Germany	PMN	1	Active	Pacific Ocean	Clarion-Clipperton Fracture Zone	BGRPMN1_OA	OA	NA	OA	Mangan2010_So205	Sonne	#46_MUC		MUC134	12.01055556	-117.12944444	On board ship	Sea floor	Water unfiltered	Not Applicable	2010-05-06 22:20:00	UTC	4095	-9	-9			MUC	BGR	Senckenberg, DZMB		Not Applicable						Taxonomist information	134	Taxonomist	Not Reported	NA
Federal Institute for Geosciences and Natural Resources of Germany - PMN	BGR1	Germany	PMN	1	Active	Pacific Ocean	Clarion-Clipperton Fracture Zone	BGRPMN1_OA	OA	NA	OA	Mangan2010_So205	Sonne	#46_MUC		MUC134	12.01055556	-117.12944444	On board ship	Sea floor	Water unfiltered	Not Applicable	2010-05-06 22:20:00	UTC	4095	-9	-9			MUC	BGR	Senckenberg, DZMB		Not Applicable						Taxonomist information	134	Taxonomist E-mail	Not Reported	NA
Federal Institute for Geosciences and Natural Resources of Germany - PMN	BGR1	Germany	PMN	1	Active	Pacific Ocean	Clarion-Clipperton Fracture Zone	BGRPMN1_OA	OA	NA	OA	Mangan2010_So205	Sonne	#46_MUC		MUC134	12.01055556	-117.12944444	On board ship	Sea floor	Water unfiltered	Not Applicable	2010-05-06 22:20:00	UTC	4095	-9	-9			MUC	BGR	Senckenberg, DZMB		Not Applicable						Taxonomist information	134	Taxonomist Institution	Not Reported	NA
Federal Institute for Geosciences and Natural Resources of Germany - PMN	BGR1	Germany	PMN	1	Active	Pacific Ocean	Clarion-Clipperton Fracture Zone	BGRPMN1_OA	OA	NA	OA	Mangan2010_So205	Sonne	#46_MUC		MUC134	12.01055556	-117.12944444	On board ship	Sea floor	Water unfiltered	Not Applicable	2010-05-06 22:20:00	UTC	4095	-9	-9			MUC	BGR	Senckenberg, DZMB		Not Applicable						Taxonomy ID	134	Class	Not Reported	NA
Federal Institute for Geosciences and Natural Resources of Germany - PMN	BGR1	Germany	PMN	1	Active	Pacific Ocean	Clarion-Clipperton Fracture Zone	BGRPMN1_OA	OA	NA	OA	Mangan2010_So205	Sonne	#46_MUC		MUC134	12.01055556	-117.12944444	On board ship	Sea floor	Water unfiltered	Not Applicable	2010-05-06 22:20:00	UTC	4095	-9	-9			MUC	BGR	Senckenberg, DZMB		Not Applicable						Taxonomy ID	134	Identification Method	Not Reported	NA
Federal Institute for Geosciences and Natural Resources of Germany - PMN	BGR1	Germany	PMN	1	Active	Pacific Ocean	Clarion-Clipperton Fracture Zone	BGRPMN1_OA	OA	NA	OA	Mangan2010_So205	Sonne	#46_MUC		MUC134	12.01055556	-117.12944444	On board ship	Sea floor	Water unfiltered	Not Applicable	2010-05-06 22:20:00	UTC	4095	-9	-9			MUC	BGR	Senckenberg, DZMB		Not Applicable						Taxonomy ID	134	Kingdom	Not Reported	NA
Federal Institute for Geosciences and Natural Resources of Germany - PMN	BGR1	Germany	PMN	1	Active	Pacific Ocean	Clarion-Clipperton Fracture Zone	BGRPMN1_OA	OA	NA	OA	Mangan2010_So205	Sonne	#46_MUC		MUC134	12.01055556	-117.12944444	On board ship	Sea floor	Water unfiltered	Not Applicable	2010-05-06 22:20:00	UTC	4095	-9	-9			MUC	BGR	Senckenberg, DZMB		Not Applicable						Taxonomy ID	134	Morphotype	Not Reported	NA
Federal Institute for Geosciences and Natural Resources of Germany - PMN	BGR1	Germany	PMN	1	Active	Pacific Ocean	Clarion-Clipperton Fracture Zone	BGRPMN1_OA	OA	NA	OA	Mangan2010_So205	Sonne	#46_MUC		MUC134	12.01055556	-117.12944444	On board ship	Sea floor	Water unfiltered	Not Applicable	2010-05-06 22:20:00	UTC	4095	-9	-9			MUC	BGR	Senckenberg, DZMB		Not Applicable						Taxonomy ID	134	Order	Not Reported	NA
Federal Institute for Geosciences and Natural Resources of Germany - PMN	BGR1	Germany	PMN	1	Active	Pacific Ocean	Clarion-Clipperton Fracture Zone	BGRPMN1_OA	OA	NA	OA	Mangan2010_So205	Sonne	#46_MUC		MUC134	12.01055556	-117.12944444	On board ship	Sea floor	Water unfiltered	Not Applicable	2010-05-06 22:20:00	UTC	4095	-9	-9			MUC	BGR	Senckenberg, DZMB		Not Applicable						Taxonomy ID	134	Phylum	Nematoda	NA
Federal Institute for Geosciences and Natural Resources of Germany - PMN	BGR1	Germany	PMN	1	Active	Pacific Ocean	Clarion-Clipperton Fracture Zone	BGRPMN1_OA	OA	NA	OA	Mangan2010_So205	Sonne	#46_MUC		MUC134	12.01055556	-117.12944444	On board ship	Sea floor	Water unfiltered	Not Applicable	2010-05-06 22:20:00	UTC	4095	-9	-9			MUC	BGR	Senckenberg, DZMB		Not Applicable						Taxonomy information	134	Database Taxa ID	Not Reported	NA
Federal Institute for Geosciences and Natural Resources of Germany - PMN	BGR1	Germany	PMN	1	Active	Pacific Ocean	Clarion-Clipperton Fracture Zone	BGRPMN1_OA	OA	NA	OA	Mangan2010_So205	Sonne	#46_MUC		MUC134	12.01055556	-117.12944444	On board ship	Sea floor	Water unfiltered	Not Applicable	2010-05-06 22:20:00	UTC	4095	-9	-9			MUC	BGR	Senckenberg, DZMB		Not Applicable						Taxonomy information	134	Taxonomic Database	Not Reported	NA
Federal Institute for Geosciences and Natural Resources of Germany - PMN	BGR1	Germany	PMN	1	Active	Pacific Ocean	Clarion-Clipperton Fracture Zone	BGRPMN1_OA	OA	NA	OA	Mangan2010_So205	Sonne	#46_MUC		MUC134	12.01055556	-117.12944444	On board ship	Sea floor	Water unfiltered	Not Applicable	2010-05-06 22:20:00	UTC	4095	-9	-9			MUC	BGR	Senckenberg, DZMB		Not Applicable						Taxonomy information	134	Taxonomic Status	Uncertain	NA
Federal Institute for Geosciences and Natural Resources of Germany - PMN	BGR1	Germany	PMN	1	Active	Pacific Ocean	Clarion-Clipperton Fracture Zone	BGRPMN1_OA	OA	NA	OA	Mangan2010_So205	Sonne	#46_MUC		MUC135	12.01055556	-117.12944444	On board ship	Sea floor	Water unfiltered	Not Applicable	2010-05-06 22:20:00	UTC	4095	-9	-9			MUC	BGR	Senckenberg, DZMB		Not Applicable						Ecology	135	Nominal size Category	meio	NA
Federal Institute for Geosciences and Natural Resources of Germany - PMN	BGR1	Germany	PMN	1	Active	Pacific Ocean	Clarion-Clipperton Fracture Zone	BGRPMN1_OA	OA	NA	OA	Mangan2010_So205	Sonne	#46_MUC		MUC135	12.01055556	-117.12944444	On board ship	Sea floor	Water unfiltered	Not Applicable	2010-05-06 22:20:00	UTC	4095	-9	-9			MUC	BGR	Senckenberg, DZMB		Not Applicable						Ecology	135	Number of individuals	43	NA
Federal Institute for Geosciences and Natural Resources of Germany - PMN	BGR1	Germany	PMN	1	Active	Pacific Ocean	Clarion-Clipperton Fracture Zone	BGRPMN1_OA	OA	NA	OA	Mangan2010_So205	Sonne	#46_MUC		MUC135	12.01055556	-117.12944444	On board ship	Sea floor	Water unfiltered	Not Applicable	2010-05-06 22:20:00	UTC	4095	-9	-9			MUC	BGR	Senckenberg, DZMB		Not Applicable						Ecology	135	Relative abundance (%)	0.413382041915016	NA
Federal Institute for Geosciences and Natural Resources of Germany - PMN	BGR1	Germany	PMN	1	Active	Pacific Ocean	Clarion-Clipperton Fracture Zone	BGRPMN1_OA	OA	NA	OA	Mangan2010_So205	Sonne	#46_MUC		MUC135	12.01055556	-117.12944444	On board ship	Sea floor	Water unfiltered	Not Applicable	2010-05-06 22:20:00	UTC	4095	-9	-9			MUC	BGR	Senckenberg, DZMB		Not Applicable						Organism Details	135	Sex	Unidentified	NA
Federal Institute for Geosciences and Natural Resources of Germany - PMN	BGR1	Germany	PMN	1	Active	Pacific Ocean	Clarion-Clipperton Fracture Zone	BGRPMN1_OA	OA	NA	OA	Mangan2010_So205	Sonne	#46_MUC		MUC135	12.01055556	-117.12944444	On board ship	Sea floor	Water unfiltered	Not Applicable	2010-05-06 22:20:00	UTC	4095	-9	-9			MUC	BGR	Senckenberg, DZMB		Not Applicable						Taxonomist information	135	Taxonomist	Not Reported	NA
Federal Institute for Geosciences and Natural Resources of Germany - PMN	BGR1	Germany	PMN	1	Active	Pacific Ocean	Clarion-Clipperton Fracture Zone	BGRPMN1_OA	OA	NA	OA	Mangan2010_So205	Sonne	#46_MUC		MUC135	12.01055556	-117.12944444	On board ship	Sea floor	Water unfiltered	Not Applicable	2010-05-06 22:20:00	UTC	4095	-9	-9			MUC	BGR	Senckenberg, DZMB		Not Applicable						Taxonomist information	135	Taxonomist E-mail	Not Reported	NA
Federal Institute for Geosciences and Natural Resources of Germany - PMN	BGR1	Germany	PMN	1	Active	Pacific Ocean	Clarion-Clipperton Fracture Zone	BGRPMN1_OA	OA	NA	OA	Mangan2010_So205	Sonne	#46_MUC		MUC135	12.01055556	-117.12944444	On board ship	Sea floor	Water unfiltered	Not Applicable	2010-05-06 22:20:00	UTC	4095	-9	-9			MUC	BGR	Senckenberg, DZMB		Not Applicable						Taxonomist information	135	Taxonomist Institution	Not Reported	NA
Federal Institute for Geosciences and Natural Resources of Germany - PMN	BGR1	Germany	PMN	1	Active	Pacific Ocean	Clarion-Clipperton Fracture Zone	BGRPMN1_OA	OA	NA	OA	Mangan2010_So205	Sonne	#46_MUC		MUC135	12.01055556	-117.12944444	On board ship	Sea floor	Water unfiltered	Not Applicable	2010-05-06 22:20:00	UTC	4095	-9	-9			MUC	BGR	Senckenberg, DZMB		Not Applicable						Taxonomy ID	135	Class	Ostracoda	NA
Federal Institute for Geosciences and Natural Resources of Germany - PMN	BGR1	Germany	PMN	1	Active	Pacific Ocean	Clarion-Clipperton Fracture Zone	BGRPMN1_OA	OA	NA	OA	Mangan2010_So205	Sonne	#46_MUC		MUC135	12.01055556	-117.12944444	On board ship	Sea floor	Water unfiltered	Not Applicable	2010-05-06 22:20:00	UTC	4095	-9	-9			MUC	BGR	Senckenberg, DZMB		Not Applicable						Taxonomy ID	135	Identification Method	Not Reported	NA
Federal Institute for Geosciences and Natural Resources of Germany - PMN	BGR1	Germany	PMN	1	Active	Pacific Ocean	Clarion-Clipperton Fracture Zone	BGRPMN1_OA	OA	NA	OA	Mangan2010_So205	Sonne	#46_MUC		MUC135	12.01055556	-117.12944444	On board ship	Sea floor	Water unfiltered	Not Applicable	2010-05-06 22:20:00	UTC	4095	-9	-9			MUC	BGR	Senckenberg, DZMB		Not Applicable						Taxonomy ID	135	Kingdom	Not Reported	NA
Federal Institute for Geosciences and Natural Resources of Germany - PMN	BGR1	Germany	PMN	1	Active	Pacific Ocean	Clarion-Clipperton Fracture Zone	BGRPMN1_OA	OA	NA	OA	Mangan2010_So205	Sonne	#46_MUC		MUC135	12.01055556	-117.12944444	On board ship	Sea floor	Water unfiltered	Not Applicable	2010-05-06 22:20:00	UTC	4095	-9	-9			MUC	BGR	Senckenberg, DZMB		Not Applicable						Taxonomy ID	135	Morphotype	Not Reported	NA
Federal Institute for Geosciences and Natural Resources of Germany - PMN	BGR1	Germany	PMN	1	Active	Pacific Ocean	Clarion-Clipperton Fracture Zone	BGRPMN1_OA	OA	NA	OA	Mangan2010_So205	Sonne	#46_MUC		MUC135	12.01055556	-117.12944444	On board ship	Sea floor	Water unfiltered	Not Applicable	2010-05-06 22:20:00	UTC	4095	-9	-9			MUC	BGR	Senckenberg, DZMB		Not Applicable						Taxonomy ID	135	Order	Not Reported	NA
Federal Institute for Geosciences and Natural Resources of Germany - PMN	BGR1	Germany	PMN	1	Active	Pacific Ocean	Clarion-Clipperton Fracture Zone	BGRPMN1_OA	OA	NA	OA	Mangan2010_So205	Sonne	#46_MUC		MUC135	12.01055556	-117.12944444	On board ship	Sea floor	Water unfiltered	Not Applicable	2010-05-06 22:20:00	UTC	4095	-9	-9			MUC	BGR	Senckenberg, DZMB		Not Applicable						Taxonomy ID	135	Phylum	Arthropoda	NA
Federal Institute for Geosciences and Natural Resources of Germany - PMN	BGR1	Germany	PMN	1	Active	Pacific Ocean	Clarion-Clipperton Fracture Zone	BGRPMN1_OA	OA	NA	OA	Mangan2010_So205	Sonne	#46_MUC		MUC135	12.01055556	-117.12944444	On board ship	Sea floor	Water unfiltered	Not Applicable	2010-05-06 22:20:00	UTC	4095	-9	-9			MUC	BGR	Senckenberg, DZMB		Not Applicable						Taxonomy information	135	Database Taxa ID	Not Reported	NA
Federal Institute for Geosciences and Natural Resources of Germany - PMN	BGR1	Germany	PMN	1	Active	Pacific Ocean	Clarion-Clipperton Fracture Zone	BGRPMN1_OA	OA	NA	OA	Mangan2010_So205	Sonne	#46_MUC		MUC135	12.01055556	-117.12944444	On board ship	Sea floor	Water unfiltered	Not Applicable	2010-05-06 22:20:00	UTC	4095	-9	-9			MUC	BGR	Senckenberg, DZMB		Not Applicable						Taxonomy information	135	Taxonomic Database	Not Reported	NA
Federal Institute for Geosciences and Natural Resources of Germany - PMN	BGR1	Germany	PMN	1	Active	Pacific Ocean	Clarion-Clipperton Fracture Zone	BGRPMN1_OA	OA	NA	OA	Mangan2010_So205	Sonne	#46_MUC		MUC135	12.01055556	-117.12944444	On board ship	Sea floor	Water unfiltered	Not Applicable	2010-05-06 22:20:00	UTC	4095	-9	-9			MUC	BGR	Senckenberg, DZMB		Not Applicable						Taxonomy information	135	Taxonomic Status	Uncertain	NA
Federal Institute for Geosciences and Natural Resources of Germany - PMN	BGR1	Germany	PMN	1	Active	Pacific Ocean	Clarion-Clipperton Fracture Zone	BGRPMN1_OA	OA	NA	OA	Mangan2010_So205	Sonne	#46_MUC		MUC136	12.01055556	-117.12944444	On board ship	Sea floor	Water unfiltered	Not Applicable	2010-05-06 22:20:00	UTC	4095	-9	-9			MUC	BGR	Senckenberg, DZMB		Not Applicable						Ecology	136	Nominal size Category	meio	NA
Federal Institute for Geosciences and Natural Resources of Germany - PMN	BGR1	Germany	PMN	1	Active	Pacific Ocean	Clarion-Clipperton Fracture Zone	BGRPMN1_OA	OA	NA	OA	Mangan2010_So205	Sonne	#46_MUC		MUC136	12.01055556	-117.12944444	On board ship	Sea floor	Water unfiltered	Not Applicable	2010-05-06 22:20:00	UTC	4095	-9	-9			MUC	BGR	Senckenberg, DZMB		Not Applicable						Ecology	136	Number of individuals	6	NA
Federal Institute for Geosciences and Natural Resources of Germany - PMN	BGR1	Germany	PMN	1	Active	Pacific Ocean	Clarion-Clipperton Fracture Zone	BGRPMN1_OA	OA	NA	OA	Mangan2010_So205	Sonne	#46_MUC		MUC136	12.01055556	-117.12944444	On board ship	Sea floor	Water unfiltered	Not Applicable	2010-05-06 22:20:00	UTC	4095	-9	-9			MUC	BGR	Senckenberg, DZMB		Not Applicable						Ecology	136	Relative abundance (%)	0.0576812151509325	NA
Federal Institute for Geosciences and Natural Resources of Germany - PMN	BGR1	Germany	PMN	1	Active	Pacific Ocean	Clarion-Clipperton Fracture Zone	BGRPMN1_OA	OA	NA	OA	Mangan2010_So205	Sonne	#46_MUC		MUC136	12.01055556	-117.12944444	On board ship	Sea floor	Water unfiltered	Not Applicable	2010-05-06 22:20:00	UTC	4095	-9	-9			MUC	BGR	Senckenberg, DZMB		Not Applicable						Organism Details	136	Sex	Unidentified	NA
Federal Institute for Geosciences and Natural Resources of Germany - PMN	BGR1	Germany	PMN	1	Active	Pacific Ocean	Clarion-Clipperton Fracture Zone	BGRPMN1_OA	OA	NA	OA	Mangan2010_So205	Sonne	#46_MUC		MUC136	12.01055556	-117.12944444	On board ship	Sea floor	Water unfiltered	Not Applicable	2010-05-06 22:20:00	UTC	4095	-9	-9			MUC	BGR	Senckenberg, DZMB		Not Applicable						Taxonomist information	136	Taxonomist	Not Reported	NA
Federal Institute for Geosciences and Natural Resources of Germany - PMN	BGR1	Germany	PMN	1	Active	Pacific Ocean	Clarion-Clipperton Fracture Zone	BGRPMN1_OA	OA	NA	OA	Mangan2010_So205	Sonne	#46_MUC		MUC136	12.01055556	-117.12944444	On board ship	Sea floor	Water unfiltered	Not Applicable	2010-05-06 22:20:00	UTC	4095	-9	-9			MUC	BGR	Senckenberg, DZMB		Not Applicable						Taxonomist information	136	Taxonomist E-mail	Not Reported	NA
Federal Institute for Geosciences and Natural Resources of Germany - PMN	BGR1	Germany	PMN	1	Active	Pacific Ocean	Clarion-Clipperton Fracture Zone	BGRPMN1_OA	OA	NA	OA	Mangan2010_So205	Sonne	#46_MUC		MUC136	12.01055556	-117.12944444	On board ship	Sea floor	Water unfiltered	Not Applicable	2010-05-06 22:20:00	UTC	4095	-9	-9			MUC	BGR	Senckenberg, DZMB		Not Applicable						Taxonomist information	136	Taxonomist Institution	Not Reported	NA
Federal Institute for Geosciences and Natural Resources of Germany - PMN	BGR1	Germany	PMN	1	Active	Pacific Ocean	Clarion-Clipperton Fracture Zone	BGRPMN1_OA	OA	NA	OA	Mangan2010_So205	Sonne	#46_MUC		MUC136	12.01055556	-117.12944444	On board ship	Sea floor	Water unfiltered	Not Applicable	2010-05-06 22:20:00	UTC	4095	-9	-9			MUC	BGR	Senckenberg, DZMB		Not Applicable						Taxonomy ID	136	Class	Not Reported	NA
Federal Institute for Geosciences and Natural Resources of Germany - PMN	BGR1	Germany	PMN	1	Active	Pacific Ocean	Clarion-Clipperton Fracture Zone	BGRPMN1_OA	OA	NA	OA	Mangan2010_So205	Sonne	#46_MUC		MUC136	12.01055556	-117.12944444	On board ship	Sea floor	Water unfiltered	Not Applicable	2010-05-06 22:20:00	UTC	4095	-9	-9			MUC	BGR	Senckenberg, DZMB		Not Applicable						Taxonomy ID	136	Identification Method	Not Reported	NA
Federal Institute for Geosciences and Natural Resources of Germany - PMN	BGR1	Germany	PMN	1	Active	Pacific Ocean	Clarion-Clipperton Fracture Zone	BGRPMN1_OA	OA	NA	OA	Mangan2010_So205	Sonne	#46_MUC		MUC136	12.01055556	-117.12944444	On board ship	Sea floor	Water unfiltered	Not Applicable	2010-05-06 22:20:00	UTC	4095	-9	-9			MUC	BGR	Senckenberg, DZMB		Not Applicable						Taxonomy ID	136	Kingdom	Not Reported	NA
Federal Institute for Geosciences and Natural Resources of Germany - PMN	BGR1	Germany	PMN	1	Active	Pacific Ocean	Clarion-Clipperton Fracture Zone	BGRPMN1_OA	OA	NA	OA	Mangan2010_So205	Sonne	#46_MUC		MUC136	12.01055556	-117.12944444	On board ship	Sea floor	Water unfiltered	Not Applicable	2010-05-06 22:20:00	UTC	4095	-9	-9			MUC	BGR	Senckenberg, DZMB		Not Applicable						Taxonomy ID	136	Morphotype	Not Reported	NA
Federal Institute for Geosciences and Natural Resources of Germany - PMN	BGR1	Germany	PMN	1	Active	Pacific Ocean	Clarion-Clipperton Fracture Zone	BGRPMN1_OA	OA	NA	OA	Mangan2010_So205	Sonne	#46_MUC		MUC136	12.01055556	-117.12944444	On board ship	Sea floor	Water unfiltered	Not Applicable	2010-05-06 22:20:00	UTC	4095	-9	-9			MUC	BGR	Senckenberg, DZMB		Not Applicable						Taxonomy ID	136	Order	Not Reported	NA
Federal Institute for Geosciences and Natural Resources of Germany - PMN	BGR1	Germany	PMN	1	Active	Pacific Ocean	Clarion-Clipperton Fracture Zone	BGRPMN1_OA	OA	NA	OA	Mangan2010_So205	Sonne	#46_MUC		MUC136	12.01055556	-117.12944444	On board ship	Sea floor	Water unfiltered	Not Applicable	2010-05-06 22:20:00	UTC	4095	-9	-9			MUC	BGR	Senckenberg, DZMB		Not Applicable						Taxonomy ID	136	Phylum	Rotifera	NA
Federal Institute for Geosciences and Natural Resources of Germany - PMN	BGR1	Germany	PMN	1	Active	Pacific Ocean	Clarion-Clipperton Fracture Zone	BGRPMN1_OA	OA	NA	OA	Mangan2010_So205	Sonne	#46_MUC		MUC136	12.01055556	-117.12944444	On board ship	Sea floor	Water unfiltered	Not Applicable	2010-05-06 22:20:00	UTC	4095	-9	-9			MUC	BGR	Senckenberg, DZMB		Not Applicable						Taxonomy information	136	Database Taxa ID	Not Reported	NA
Federal Institute for Geosciences and Natural Resources of Germany - PMN	BGR1	Germany	PMN	1	Active	Pacific Ocean	Clarion-Clipperton Fracture Zone	BGRPMN1_OA	OA	NA	OA	Mangan2010_So205	Sonne	#46_MUC		MUC136	12.01055556	-117.12944444	On board ship	Sea floor	Water unfiltered	Not Applicable	2010-05-06 22:20:00	UTC	4095	-9	-9			MUC	BGR	Senckenberg, DZMB		Not Applicable						Taxonomy information	136	Taxonomic Database	Not Reported	NA
Federal Institute for Geosciences and Natural Resources of Germany - PMN	BGR1	Germany	PMN	1	Active	Pacific Ocean	Clarion-Clipperton Fracture Zone	BGRPMN1_OA	OA	NA	OA	Mangan2010_So205	Sonne	#46_MUC		MUC136	12.01055556	-117.12944444	On board ship	Sea floor	Water unfiltered	Not Applicable	2010-05-06 22:20:00	UTC	4095	-9	-9			MUC	BGR	Senckenberg, DZMB		Not Applicable						Taxonomy information	136	Taxonomic Status	Uncertain	NA
Federal Institute for Geosciences and Natural Resources of Germany - PMN	BGR1	Germany	PMN	1	Active	Pacific Ocean	Clarion-Clipperton Fracture Zone	BGRPMN1_OA	OA	NA	OA	Mangan2010_So205	Sonne	#46_MUC		MUC137	12.01055556	-117.12944444	On board ship	Sea floor	Water unfiltered	Not Applicable	2010-05-06 22:20:00	UTC	4095	-9	-9			MUC	BGR	Senckenberg, DZMB		Not Applicable						Ecology	137	Nominal size Category	meio	NA
Federal Institute for Geosciences and Natural Resources of Germany - PMN	BGR1	Germany	PMN	1	Active	Pacific Ocean	Clarion-Clipperton Fracture Zone	BGRPMN1_OA	OA	NA	OA	Mangan2010_So205	Sonne	#46_MUC		MUC137	12.01055556	-117.12944444	On board ship	Sea floor	Water unfiltered	Not Applicable	2010-05-06 22:20:00	UTC	4095	-9	-9			MUC	BGR	Senckenberg, DZMB		Not Applicable						Ecology	137	Number of individuals	82	NA
Federal Institute for Geosciences and Natural Resources of Germany - PMN	BGR1	Germany	PMN	1	Active	Pacific Ocean	Clarion-Clipperton Fracture Zone	BGRPMN1_OA	OA	NA	OA	Mangan2010_So205	Sonne	#46_MUC		MUC137	12.01055556	-117.12944444	On board ship	Sea floor	Water unfiltered	Not Applicable	2010-05-06 22:20:00	UTC	4095	-9	-9			MUC	BGR	Senckenberg, DZMB		Not Applicable						Ecology	137	Relative abundance (%)	0.788309940396078	NA
Federal Institute for Geosciences and Natural Resources of Germany - PMN	BGR1	Germany	PMN	1	Active	Pacific Ocean	Clarion-Clipperton Fracture Zone	BGRPMN1_OA	OA	NA	OA	Mangan2010_So205	Sonne	#46_MUC		MUC137	12.01055556	-117.12944444	On board ship	Sea floor	Water unfiltered	Not Applicable	2010-05-06 22:20:00	UTC	4095	-9	-9			MUC	BGR	Senckenberg, DZMB		Not Applicable						Organism Details	137	Sex	Unidentified	NA
Federal Institute for Geosciences and Natural Resources of Germany - PMN	BGR1	Germany	PMN	1	Active	Pacific Ocean	Clarion-Clipperton Fracture Zone	BGRPMN1_OA	OA	NA	OA	Mangan2010_So205	Sonne	#46_MUC		MUC137	12.01055556	-117.12944444	On board ship	Sea floor	Water unfiltered	Not Applicable	2010-05-06 22:20:00	UTC	4095	-9	-9			MUC	BGR	Senckenberg, DZMB		Not Applicable						Taxonomist information	137	Taxonomist	Not Reported	NA
Federal Institute for Geosciences and Natural Resources of Germany - PMN	BGR1	Germany	PMN	1	Active	Pacific Ocean	Clarion-Clipperton Fracture Zone	BGRPMN1_OA	OA	NA	OA	Mangan2010_So205	Sonne	#46_MUC		MUC137	12.01055556	-117.12944444	On board ship	Sea floor	Water unfiltered	Not Applicable	2010-05-06 22:20:00	UTC	4095	-9	-9			MUC	BGR	Senckenberg, DZMB		Not Applicable						Taxonomist information	137	Taxonomist E-mail	Not Reported	NA
Federal Institute for Geosciences and Natural Resources of Germany - PMN	BGR1	Germany	PMN	1	Active	Pacific Ocean	Clarion-Clipperton Fracture Zone	BGRPMN1_OA	OA	NA	OA	Mangan2010_So205	Sonne	#46_MUC		MUC137	12.01055556	-117.12944444	On board ship	Sea floor	Water unfiltered	Not Applicable	2010-05-06 22:20:00	UTC	4095	-9	-9			MUC	BGR	Senckenberg, DZMB		Not Applicable						Taxonomist information	137	Taxonomist Institution	Not Reported	NA
Federal Institute for Geosciences and Natural Resources of Germany - PMN	BGR1	Germany	PMN	1	Active	Pacific Ocean	Clarion-Clipperton Fracture Zone	BGRPMN1_OA	OA	NA	OA	Mangan2010_So205	Sonne	#46_MUC		MUC137	12.01055556	-117.12944444	On board ship	Sea floor	Water unfiltered	Not Applicable	2010-05-06 22:20:00	UTC	4095	-9	-9			MUC	BGR	Senckenberg, DZMB		Not Applicable						Taxonomy ID	137	Class	Not Reported	NA
Federal Institute for Geosciences and Natural Resources of Germany - PMN	BGR1	Germany	PMN	1	Active	Pacific Ocean	Clarion-Clipperton Fracture Zone	BGRPMN1_OA	OA	NA	OA	Mangan2010_So205	Sonne	#46_MUC		MUC137	12.01055556	-117.12944444	On board ship	Sea floor	Water unfiltered	Not Applicable	2010-05-06 22:20:00	UTC	4095	-9	-9			MUC	BGR	Senckenberg, DZMB		Not Applicable						Taxonomy ID	137	Identification Method	Not Reported	NA
Federal Institute for Geosciences and Natural Resources of Germany - PMN	BGR1	Germany	PMN	1	Active	Pacific Ocean	Clarion-Clipperton Fracture Zone	BGRPMN1_OA	OA	NA	OA	Mangan2010_So205	Sonne	#46_MUC		MUC137	12.01055556	-117.12944444	On board ship	Sea floor	Water unfiltered	Not Applicable	2010-05-06 22:20:00	UTC	4095	-9	-9			MUC	BGR	Senckenberg, DZMB		Not Applicable						Taxonomy ID	137	Kingdom	Not Reported	NA
Federal Institute for Geosciences and Natural Resources of Germany - PMN	BGR1	Germany	PMN	1	Active	Pacific Ocean	Clarion-Clipperton Fracture Zone	BGRPMN1_OA	OA	NA	OA	Mangan2010_So205	Sonne	#46_MUC		MUC137	12.01055556	-117.12944444	On board ship	Sea floor	Water unfiltered	Not Applicable	2010-05-06 22:20:00	UTC	4095	-9	-9			MUC	BGR	Senckenberg, DZMB		Not Applicable						Taxonomy ID	137	Morphotype	Not Reported	NA
Federal Institute for Geosciences and Natural Resources of Germany - PMN	BGR1	Germany	PMN	1	Active	Pacific Ocean	Clarion-Clipperton Fracture Zone	BGRPMN1_OA	OA	NA	OA	Mangan2010_So205	Sonne	#46_MUC		MUC137	12.01055556	-117.12944444	On board ship	Sea floor	Water unfiltered	Not Applicable	2010-05-06 22:20:00	UTC	4095	-9	-9			MUC	BGR	Senckenberg, DZMB		Not Applicable						Taxonomy ID	137	Order	Not Reported	NA
Federal Institute for Geosciences and Natural Resources of Germany - PMN	BGR1	Germany	PMN	1	Active	Pacific Ocean	Clarion-Clipperton Fracture Zone	BGRPMN1_OA	OA	NA	OA	Mangan2010_So205	Sonne	#46_MUC		MUC137	12.01055556	-117.12944444	On board ship	Sea floor	Water unfiltered	Not Applicable	2010-05-06 22:20:00	UTC	4095	-9	-9			MUC	BGR	Senckenberg, DZMB		Not Applicable						Taxonomy ID	137	Phylum	others	NA
Federal Institute for Geosciences and Natural Resources of Germany - PMN	BGR1	Germany	PMN	1	Active	Pacific Ocean	Clarion-Clipperton Fracture Zone	BGRPMN1_OA	OA	NA	OA	Mangan2010_So205	Sonne	#46_MUC		MUC137	12.01055556	-117.12944444	On board ship	Sea floor	Water unfiltered	Not Applicable	2010-05-06 22:20:00	UTC	4095	-9	-9			MUC	BGR	Senckenberg, DZMB		Not Applicable						Taxonomy information	137	Database Taxa ID	Not Reported	NA
Federal Institute for Geosciences and Natural Resources of Germany - PMN	BGR1	Germany	PMN	1	Active	Pacific Ocean	Clarion-Clipperton Fracture Zone	BGRPMN1_OA	OA	NA	OA	Mangan2010_So205	Sonne	#46_MUC		MUC137	12.01055556	-117.12944444	On board ship	Sea floor	Water unfiltered	Not Applicable	2010-05-06 22:20:00	UTC	4095	-9	-9			MUC	BGR	Senckenberg, DZMB		Not Applicable						Taxonomy information	137	Taxonomic Database	Not Reported	NA
Federal Institute for Geosciences and Natural Resources of Germany - PMN	BGR1	Germany	PMN	1	Active	Pacific Ocean	Clarion-Clipperton Fracture Zone	BGRPMN1_OA	OA	NA	OA	Mangan2010_So205	Sonne	#46_MUC		MUC137	12.01055556	-117.12944444	On board ship	Sea floor	Water unfiltered	Not Applicable	2010-05-06 22:20:00	UTC	4095	-9	-9			MUC	BGR	Senckenberg, DZMB		Not Applicable						Taxonomy information	137	Taxonomic Status	Uncertain	NA
Federal Institute for Geosciences and Natural Resources of Germany - PMN	BGR1	Germany	PMN	1	Active	Pacific Ocean	Clarion-Clipperton Fracture Zone	BGRPMN1_OA	OA	NA	OA	Mangan2010_So205	Sonne	#46_MUC		MUC138	12.01055556	-117.12944444	On board ship	Sea floor	Water unfiltered	Not Applicable	2010-05-06 22:20:00	UTC	4095	-9	-9			MUC	BGR	Senckenberg, DZMB		Not Applicable						Ecology	138	Nominal size Category	meio	NA
Federal Institute for Geosciences and Natural Resources of Germany - PMN	BGR1	Germany	PMN	1	Active	Pacific Ocean	Clarion-Clipperton Fracture Zone	BGRPMN1_OA	OA	NA	OA	Mangan2010_So205	Sonne	#46_MUC		MUC138	12.01055556	-117.12944444	On board ship	Sea floor	Water unfiltered	Not Applicable	2010-05-06 22:20:00	UTC	4095	-9	-9			MUC	BGR	Senckenberg, DZMB		Not Applicable						Ecology	138	Number of individuals	11	NA
Federal Institute for Geosciences and Natural Resources of Germany - PMN	BGR1	Germany	PMN	1	Active	Pacific Ocean	Clarion-Clipperton Fracture Zone	BGRPMN1_OA	OA	NA	OA	Mangan2010_So205	Sonne	#46_MUC		MUC138	12.01055556	-117.12944444	On board ship	Sea floor	Water unfiltered	Not Applicable	2010-05-06 22:20:00	UTC	4095	-9	-9			MUC	BGR	Senckenberg, DZMB		Not Applicable						Ecology	138	Relative abundance (%)	0.105748894443376	NA
Federal Institute for Geosciences and Natural Resources of Germany - PMN	BGR1	Germany	PMN	1	Active	Pacific Ocean	Clarion-Clipperton Fracture Zone	BGRPMN1_OA	OA	NA	OA	Mangan2010_So205	Sonne	#46_MUC		MUC138	12.01055556	-117.12944444	On board ship	Sea floor	Water unfiltered	Not Applicable	2010-05-06 22:20:00	UTC	4095	-9	-9			MUC	BGR	Senckenberg, DZMB		Not Applicable						Organism Details	138	Sex	Unidentified	NA
Federal Institute for Geosciences and Natural Resources of Germany - PMN	BGR1	Germany	PMN	1	Active	Pacific Ocean	Clarion-Clipperton Fracture Zone	BGRPMN1_OA	OA	NA	OA	Mangan2010_So205	Sonne	#46_MUC		MUC138	12.01055556	-117.12944444	On board ship	Sea floor	Water unfiltered	Not Applicable	2010-05-06 22:20:00	UTC	4095	-9	-9			MUC	BGR	Senckenberg, DZMB		Not Applicable						Taxonomist information	138	Taxonomist	Not Reported	NA
Federal Institute for Geosciences and Natural Resources of Germany - PMN	BGR1	Germany	PMN	1	Active	Pacific Ocean	Clarion-Clipperton Fracture Zone	BGRPMN1_OA	OA	NA	OA	Mangan2010_So205	Sonne	#46_MUC		MUC138	12.01055556	-117.12944444	On board ship	Sea floor	Water unfiltered	Not Applicable	2010-05-06 22:20:00	UTC	4095	-9	-9			MUC	BGR	Senckenberg, DZMB		Not Applicable						Taxonomist information	138	Taxonomist E-mail	Not Reported	NA
Federal Institute for Geosciences and Natural Resources of Germany - PMN	BGR1	Germany	PMN	1	Active	Pacific Ocean	Clarion-Clipperton Fracture Zone	BGRPMN1_OA	OA	NA	OA	Mangan2010_So205	Sonne	#46_MUC		MUC138	12.01055556	-117.12944444	On board ship	Sea floor	Water unfiltered	Not Applicable	2010-05-06 22:20:00	UTC	4095	-9	-9			MUC	BGR	Senckenberg, DZMB		Not Applicable						Taxonomist information	138	Taxonomist Institution	Not Reported	NA
Federal Institute for Geosciences and Natural Resources of Germany - PMN	BGR1	Germany	PMN	1	Active	Pacific Ocean	Clarion-Clipperton Fracture Zone	BGRPMN1_OA	OA	NA	OA	Mangan2010_So205	Sonne	#46_MUC		MUC138	12.01055556	-117.12944444	On board ship	Sea floor	Water unfiltered	Not Applicable	2010-05-06 22:20:00	UTC	4095	-9	-9			MUC	BGR	Senckenberg, DZMB		Not Applicable						Taxonomy ID	138	Class	Tanaidacea	NA
Federal Institute for Geosciences and Natural Resources of Germany - PMN	BGR1	Germany	PMN	1	Active	Pacific Ocean	Clarion-Clipperton Fracture Zone	BGRPMN1_OA	OA	NA	OA	Mangan2010_So205	Sonne	#46_MUC		MUC138	12.01055556	-117.12944444	On board ship	Sea floor	Water unfiltered	Not Applicable	2010-05-06 22:20:00	UTC	4095	-9	-9			MUC	BGR	Senckenberg, DZMB		Not Applicable						Taxonomy ID	138	Identification Method	Not Reported	NA
Federal Institute for Geosciences and Natural Resources of Germany - PMN	BGR1	Germany	PMN	1	Active	Pacific Ocean	Clarion-Clipperton Fracture Zone	BGRPMN1_OA	OA	NA	OA	Mangan2010_So205	Sonne	#46_MUC		MUC138	12.01055556	-117.12944444	On board ship	Sea floor	Water unfiltered	Not Applicable	2010-05-06 22:20:00	UTC	4095	-9	-9			MUC	BGR	Senckenberg, DZMB		Not Applicable						Taxonomy ID	138	Kingdom	Not Reported	NA
Federal Institute for Geosciences and Natural Resources of Germany - PMN	BGR1	Germany	PMN	1	Active	Pacific Ocean	Clarion-Clipperton Fracture Zone	BGRPMN1_OA	OA	NA	OA	Mangan2010_So205	Sonne	#46_MUC		MUC138	12.01055556	-117.12944444	On board ship	Sea floor	Water unfiltered	Not Applicable	2010-05-06 22:20:00	UTC	4095	-9	-9			MUC	BGR	Senckenberg, DZMB		Not Applicable						Taxonomy ID	138	Morphotype	Not Reported	NA
Federal Institute for Geosciences and Natural Resources of Germany - PMN	BGR1	Germany	PMN	1	Active	Pacific Ocean	Clarion-Clipperton Fracture Zone	BGRPMN1_OA	OA	NA	OA	Mangan2010_So205	Sonne	#46_MUC		MUC138	12.01055556	-117.12944444	On board ship	Sea floor	Water unfiltered	Not Applicable	2010-05-06 22:20:00	UTC	4095	-9	-9			MUC	BGR	Senckenberg, DZMB		Not Applicable						Taxonomy ID	138	Order	Not Reported	NA
Federal Institute for Geosciences and Natural Resources of Germany - PMN	BGR1	Germany	PMN	1	Active	Pacific Ocean	Clarion-Clipperton Fracture Zone	BGRPMN1_OA	OA	NA	OA	Mangan2010_So205	Sonne	#46_MUC		MUC138	12.01055556	-117.12944444	On board ship	Sea floor	Water unfiltered	Not Applicable	2010-05-06 22:20:00	UTC	4095	-9	-9			MUC	BGR	Senckenberg, DZMB		Not Applicable						Taxonomy ID	138	Phylum	Arthropoda	NA
Federal Institute for Geosciences and Natural Resources of Germany - PMN	BGR1	Germany	PMN	1	Active	Pacific Ocean	Clarion-Clipperton Fracture Zone	BGRPMN1_OA	OA	NA	OA	Mangan2010_So205	Sonne	#46_MUC		MUC138	12.01055556	-117.12944444	On board ship	Sea floor	Water unfiltered	Not Applicable	2010-05-06 22:20:00	UTC	4095	-9	-9			MUC	BGR	Senckenberg, DZMB		Not Applicable						Taxonomy information	138	Database Taxa ID	Not Reported	NA
Federal Institute for Geosciences and Natural Resources of Germany - PMN	BGR1	Germany	PMN	1	Active	Pacific Ocean	Clarion-Clipperton Fracture Zone	BGRPMN1_OA	OA	NA	OA	Mangan2010_So205	Sonne	#46_MUC		MUC138	12.01055556	-117.12944444	On board ship	Sea floor	Water unfiltered	Not Applicable	2010-05-06 22:20:00	UTC	4095	-9	-9			MUC	BGR	Senckenberg, DZMB		Not Applicable						Taxonomy information	138	Taxonomic Database	Not Reported	NA
Federal Institute for Geosciences and Natural Resources of Germany - PMN	BGR1	Germany	PMN	1	Active	Pacific Ocean	Clarion-Clipperton Fracture Zone	BGRPMN1_OA	OA	NA	OA	Mangan2010_So205	Sonne	#46_MUC		MUC138	12.01055556	-117.12944444	On board ship	Sea floor	Water unfiltered	Not Applicable	2010-05-06 22:20:00	UTC	4095	-9	-9			MUC	BGR	Senckenberg, DZMB		Not Applicable						Taxonomy information	138	Taxonomic Status	Uncertain	NA
Federal Institute for Geosciences and Natural Resources of Germany - PMN	BGR1	Germany	PMN	1	Active	Pacific Ocean	Clarion-Clipperton Fracture Zone	BGRPMN1_OA	OA	NA	OA	Mangan2010_So205	Sonne	#46_MUC		MUC139	12.01055556	-117.12944444	On board ship	Sea floor	Water unfiltered	Not Applicable	2010-05-06 22:20:00	UTC	4095	-9	-9			MUC	BGR	Senckenberg, DZMB		Not Applicable						Ecology	139	Nominal size Category	meio	NA
Federal Institute for Geosciences and Natural Resources of Germany - PMN	BGR1	Germany	PMN	1	Active	Pacific Ocean	Clarion-Clipperton Fracture Zone	BGRPMN1_OA	OA	NA	OA	Mangan2010_So205	Sonne	#46_MUC		MUC139	12.01055556	-117.12944444	On board ship	Sea floor	Water unfiltered	Not Applicable	2010-05-06 22:20:00	UTC	4095	-9	-9			MUC	BGR	Senckenberg, DZMB		Not Applicable						Ecology	139	Number of individuals	14	NA
Federal Institute for Geosciences and Natural Resources of Germany - PMN	BGR1	Germany	PMN	1	Active	Pacific Ocean	Clarion-Clipperton Fracture Zone	BGRPMN1_OA	OA	NA	OA	Mangan2010_So205	Sonne	#46_MUC		MUC139	12.01055556	-117.12944444	On board ship	Sea floor	Water unfiltered	Not Applicable	2010-05-06 22:20:00	UTC	4095	-9	-9			MUC	BGR	Senckenberg, DZMB		Not Applicable						Ecology	139	Relative abundance (%)	0.134589502018843	NA
Federal Institute for Geosciences and Natural Resources of Germany - PMN	BGR1	Germany	PMN	1	Active	Pacific Ocean	Clarion-Clipperton Fracture Zone	BGRPMN1_OA	OA	NA	OA	Mangan2010_So205	Sonne	#46_MUC		MUC139	12.01055556	-117.12944444	On board ship	Sea floor	Water unfiltered	Not Applicable	2010-05-06 22:20:00	UTC	4095	-9	-9			MUC	BGR	Senckenberg, DZMB		Not Applicable						Organism Details	139	Sex	Unidentified	NA
Federal Institute for Geosciences and Natural Resources of Germany - PMN	BGR1	Germany	PMN	1	Active	Pacific Ocean	Clarion-Clipperton Fracture Zone	BGRPMN1_OA	OA	NA	OA	Mangan2010_So205	Sonne	#46_MUC		MUC139	12.01055556	-117.12944444	On board ship	Sea floor	Water unfiltered	Not Applicable	2010-05-06 22:20:00	UTC	4095	-9	-9			MUC	BGR	Senckenberg, DZMB		Not Applicable						Taxonomist information	139	Taxonomist	Not Reported	NA
Federal Institute for Geosciences and Natural Resources of Germany - PMN	BGR1	Germany	PMN	1	Active	Pacific Ocean	Clarion-Clipperton Fracture Zone	BGRPMN1_OA	OA	NA	OA	Mangan2010_So205	Sonne	#46_MUC		MUC139	12.01055556	-117.12944444	On board ship	Sea floor	Water unfiltered	Not Applicable	2010-05-06 22:20:00	UTC	4095	-9	-9			MUC	BGR	Senckenberg, DZMB		Not Applicable						Taxonomist information	139	Taxonomist E-mail	Not Reported	NA
Federal Institute for Geosciences and Natural Resources of Germany - PMN	BGR1	Germany	PMN	1	Active	Pacific Ocean	Clarion-Clipperton Fracture Zone	BGRPMN1_OA	OA	NA	OA	Mangan2010_So205	Sonne	#46_MUC		MUC139	12.01055556	-117.12944444	On board ship	Sea floor	Water unfiltered	Not Applicable	2010-05-06 22:20:00	UTC	4095	-9	-9			MUC	BGR	Senckenberg, DZMB		Not Applicable						Taxonomist information	139	Taxonomist Institution	Not Reported	NA
Federal Institute for Geosciences and Natural Resources of Germany - PMN	BGR1	Germany	PMN	1	Active	Pacific Ocean	Clarion-Clipperton Fracture Zone	BGRPMN1_OA	OA	NA	OA	Mangan2010_So205	Sonne	#46_MUC		MUC139	12.01055556	-117.12944444	On board ship	Sea floor	Water unfiltered	Not Applicable	2010-05-06 22:20:00	UTC	4095	-9	-9			MUC	BGR	Senckenberg, DZMB		Not Applicable						Taxonomy ID	139	Class	Tantulocarida	NA
Federal Institute for Geosciences and Natural Resources of Germany - PMN	BGR1	Germany	PMN	1	Active	Pacific Ocean	Clarion-Clipperton Fracture Zone	BGRPMN1_OA	OA	NA	OA	Mangan2010_So205	Sonne	#46_MUC		MUC139	12.01055556	-117.12944444	On board ship	Sea floor	Water unfiltered	Not Applicable	2010-05-06 22:20:00	UTC	4095	-9	-9			MUC	BGR	Senckenberg, DZMB		Not Applicable						Taxonomy ID	139	Identification Method	Not Reported	NA
Federal Institute for Geosciences and Natural Resources of Germany - PMN	BGR1	Germany	PMN	1	Active	Pacific Ocean	Clarion-Clipperton Fracture Zone	BGRPMN1_OA	OA	NA	OA	Mangan2010_So205	Sonne	#46_MUC		MUC139	12.01055556	-117.12944444	On board ship	Sea floor	Water unfiltered	Not Applicable	2010-05-06 22:20:00	UTC	4095	-9	-9			MUC	BGR	Senckenberg, DZMB		Not Applicable						Taxonomy ID	139	Kingdom	Not Reported	NA
Federal Institute for Geosciences and Natural Resources of Germany - PMN	BGR1	Germany	PMN	1	Active	Pacific Ocean	Clarion-Clipperton Fracture Zone	BGRPMN1_OA	OA	NA	OA	Mangan2010_So205	Sonne	#46_MUC		MUC139	12.01055556	-117.12944444	On board ship	Sea floor	Water unfiltered	Not Applicable	2010-05-06 22:20:00	UTC	4095	-9	-9			MUC	BGR	Senckenberg, DZMB		Not Applicable						Taxonomy ID	139	Morphotype	Not Reported	NA
Federal Institute for Geosciences and Natural Resources of Germany - PMN	BGR1	Germany	PMN	1	Active	Pacific Ocean	Clarion-Clipperton Fracture Zone	BGRPMN1_OA	OA	NA	OA	Mangan2010_So205	Sonne	#46_MUC		MUC139	12.01055556	-117.12944444	On board ship	Sea floor	Water unfiltered	Not Applicable	2010-05-06 22:20:00	UTC	4095	-9	-9			MUC	BGR	Senckenberg, DZMB		Not Applicable						Taxonomy ID	139	Order	Not Reported	NA
Federal Institute for Geosciences and Natural Resources of Germany - PMN	BGR1	Germany	PMN	1	Active	Pacific Ocean	Clarion-Clipperton Fracture Zone	BGRPMN1_OA	OA	NA	OA	Mangan2010_So205	Sonne	#46_MUC		MUC139	12.01055556	-117.12944444	On board ship	Sea floor	Water unfiltered	Not Applicable	2010-05-06 22:20:00	UTC	4095	-9	-9			MUC	BGR	Senckenberg, DZMB		Not Applicable						Taxonomy ID	139	Phylum	Arthropoda	NA
Federal Institute for Geosciences and Natural Resources of Germany - PMN	BGR1	Germany	PMN	1	Active	Pacific Ocean	Clarion-Clipperton Fracture Zone	BGRPMN1_OA	OA	NA	OA	Mangan2010_So205	Sonne	#46_MUC		MUC139	12.01055556	-117.12944444	On board ship	Sea floor	Water unfiltered	Not Applicable	2010-05-06 22:20:00	UTC	4095	-9	-9			MUC	BGR	Senckenberg, DZMB		Not Applicable						Taxonomy information	139	Database Taxa ID	Not Reported	NA
Federal Institute for Geosciences and Natural Resources of Germany - PMN	BGR1	Germany	PMN	1	Active	Pacific Ocean	Clarion-Clipperton Fracture Zone	BGRPMN1_OA	OA	NA	OA	Mangan2010_So205	Sonne	#46_MUC		MUC139	12.01055556	-117.12944444	On board ship	Sea floor	Water unfiltered	Not Applicable	2010-05-06 22:20:00	UTC	4095	-9	-9			MUC	BGR	Senckenberg, DZMB		Not Applicable						Taxonomy information	139	Taxonomic Database	Not Reported	NA
Federal Institute for Geosciences and Natural Resources of Germany - PMN	BGR1	Germany	PMN	1	Active	Pacific Ocean	Clarion-Clipperton Fracture Zone	BGRPMN1_OA	OA	NA	OA	Mangan2010_So205	Sonne	#46_MUC		MUC139	12.01055556	-117.12944444	On board ship	Sea floor	Water unfiltered	Not Applicable	2010-05-06 22:20:00	UTC	4095	-9	-9			MUC	BGR	Senckenberg, DZMB		Not Applicable						Taxonomy information	139	Taxonomic Status	Uncertain	NA
Federal Institute for Geosciences and Natural Resources of Germany - PMN	BGR1	Germany	PMN	1	Active	Pacific Ocean	Clarion-Clipperton Fracture Zone	BGRPMN1_OA	OA	NA	OA	Mangan2010_So205	Sonne	#46_MUC		MUC140	12.01055556	-117.12944444	On board ship	Sea floor	Water unfiltered	Not Applicable	2010-05-06 22:20:00	UTC	4095	-9	-9			MUC	BGR	Senckenberg, DZMB		Not Applicable						Ecology	140	Nominal size Category	meio	NA
Federal Institute for Geosciences and Natural Resources of Germany - PMN	BGR1	Germany	PMN	1	Active	Pacific Ocean	Clarion-Clipperton Fracture Zone	BGRPMN1_OA	OA	NA	OA	Mangan2010_So205	Sonne	#46_MUC		MUC140	12.01055556	-117.12944444	On board ship	Sea floor	Water unfiltered	Not Applicable	2010-05-06 22:20:00	UTC	4095	-9	-9			MUC	BGR	Senckenberg, DZMB		Not Applicable						Ecology	140	Number of individuals	9	NA
Federal Institute for Geosciences and Natural Resources of Germany - PMN	BGR1	Germany	PMN	1	Active	Pacific Ocean	Clarion-Clipperton Fracture Zone	BGRPMN1_OA	OA	NA	OA	Mangan2010_So205	Sonne	#46_MUC		MUC140	12.01055556	-117.12944444	On board ship	Sea floor	Water unfiltered	Not Applicable	2010-05-06 22:20:00	UTC	4095	-9	-9			MUC	BGR	Senckenberg, DZMB		Not Applicable						Ecology	140	Relative abundance (%)	0.0865218227263988	NA
Federal Institute for Geosciences and Natural Resources of Germany - PMN	BGR1	Germany	PMN	1	Active	Pacific Ocean	Clarion-Clipperton Fracture Zone	BGRPMN1_OA	OA	NA	OA	Mangan2010_So205	Sonne	#46_MUC		MUC140	12.01055556	-117.12944444	On board ship	Sea floor	Water unfiltered	Not Applicable	2010-05-06 22:20:00	UTC	4095	-9	-9			MUC	BGR	Senckenberg, DZMB		Not Applicable						Organism Details	140	Sex	Unidentified	NA
Federal Institute for Geosciences and Natural Resources of Germany - PMN	BGR1	Germany	PMN	1	Active	Pacific Ocean	Clarion-Clipperton Fracture Zone	BGRPMN1_OA	OA	NA	OA	Mangan2010_So205	Sonne	#46_MUC		MUC140	12.01055556	-117.12944444	On board ship	Sea floor	Water unfiltered	Not Applicable	2010-05-06 22:20:00	UTC	4095	-9	-9			MUC	BGR	Senckenberg, DZMB		Not Applicable						Taxonomist information	140	Taxonomist	Not Reported	NA
Federal Institute for Geosciences and Natural Resources of Germany - PMN	BGR1	Germany	PMN	1	Active	Pacific Ocean	Clarion-Clipperton Fracture Zone	BGRPMN1_OA	OA	NA	OA	Mangan2010_So205	Sonne	#46_MUC		MUC140	12.01055556	-117.12944444	On board ship	Sea floor	Water unfiltered	Not Applicable	2010-05-06 22:20:00	UTC	4095	-9	-9			MUC	BGR	Senckenberg, DZMB		Not Applicable						Taxonomist information	140	Taxonomist E-mail	Not Reported	NA
Federal Institute for Geosciences and Natural Resources of Germany - PMN	BGR1	Germany	PMN	1	Active	Pacific Ocean	Clarion-Clipperton Fracture Zone	BGRPMN1_OA	OA	NA	OA	Mangan2010_So205	Sonne	#46_MUC		MUC140	12.01055556	-117.12944444	On board ship	Sea floor	Water unfiltered	Not Applicable	2010-05-06 22:20:00	UTC	4095	-9	-9			MUC	BGR	Senckenberg, DZMB		Not Applicable						Taxonomist information	140	Taxonomist Institution	Not Reported	NA
Federal Institute for Geosciences and Natural Resources of Germany - PMN	BGR1	Germany	PMN	1	Active	Pacific Ocean	Clarion-Clipperton Fracture Zone	BGRPMN1_OA	OA	NA	OA	Mangan2010_So205	Sonne	#46_MUC		MUC140	12.01055556	-117.12944444	On board ship	Sea floor	Water unfiltered	Not Applicable	2010-05-06 22:20:00	UTC	4095	-9	-9			MUC	BGR	Senckenberg, DZMB		Not Applicable						Taxonomy ID	140	Class	Not Reported	NA
Federal Institute for Geosciences and Natural Resources of Germany - PMN	BGR1	Germany	PMN	1	Active	Pacific Ocean	Clarion-Clipperton Fracture Zone	BGRPMN1_OA	OA	NA	OA	Mangan2010_So205	Sonne	#46_MUC		MUC140	12.01055556	-117.12944444	On board ship	Sea floor	Water unfiltered	Not Applicable	2010-05-06 22:20:00	UTC	4095	-9	-9			MUC	BGR	Senckenberg, DZMB		Not Applicable						Taxonomy ID	140	Identification Method	Not Reported	NA
Federal Institute for Geosciences and Natural Resources of Germany - PMN	BGR1	Germany	PMN	1	Active	Pacific Ocean	Clarion-Clipperton Fracture Zone	BGRPMN1_OA	OA	NA	OA	Mangan2010_So205	Sonne	#46_MUC		MUC140	12.01055556	-117.12944444	On board ship	Sea floor	Water unfiltered	Not Applicable	2010-05-06 22:20:00	UTC	4095	-9	-9			MUC	BGR	Senckenberg, DZMB		Not Applicable						Taxonomy ID	140	Kingdom	Not Reported	NA
Federal Institute for Geosciences and Natural Resources of Germany - PMN	BGR1	Germany	PMN	1	Active	Pacific Ocean	Clarion-Clipperton Fracture Zone	BGRPMN1_OA	OA	NA	OA	Mangan2010_So205	Sonne	#46_MUC		MUC140	12.01055556	-117.12944444	On board ship	Sea floor	Water unfiltered	Not Applicable	2010-05-06 22:20:00	UTC	4095	-9	-9			MUC	BGR	Senckenberg, DZMB		Not Applicable						Taxonomy ID	140	Morphotype	Not Reported	NA
Federal Institute for Geosciences and Natural Resources of Germany - PMN	BGR1	Germany	PMN	1	Active	Pacific Ocean	Clarion-Clipperton Fracture Zone	BGRPMN1_OA	OA	NA	OA	Mangan2010_So205	Sonne	#46_MUC		MUC140	12.01055556	-117.12944444	On board ship	Sea floor	Water unfiltered	Not Applicable	2010-05-06 22:20:00	UTC	4095	-9	-9			MUC	BGR	Senckenberg, DZMB		Not Applicable						Taxonomy ID	140	Order	Not Reported	NA
Federal Institute for Geosciences and Natural Resources of Germany - PMN	BGR1	Germany	PMN	1	Active	Pacific Ocean	Clarion-Clipperton Fracture Zone	BGRPMN1_OA	OA	NA	OA	Mangan2010_So205	Sonne	#46_MUC		MUC140	12.01055556	-117.12944444	On board ship	Sea floor	Water unfiltered	Not Applicable	2010-05-06 22:20:00	UTC	4095	-9	-9			MUC	BGR	Senckenberg, DZMB		Not Applicable						Taxonomy ID	140	Phylum	Tardigrada	NA
Federal Institute for Geosciences and Natural Resources of Germany - PMN	BGR1	Germany	PMN	1	Active	Pacific Ocean	Clarion-Clipperton Fracture Zone	BGRPMN1_OA	OA	NA	OA	Mangan2010_So205	Sonne	#46_MUC		MUC140	12.01055556	-117.12944444	On board ship	Sea floor	Water unfiltered	Not Applicable	2010-05-06 22:20:00	UTC	4095	-9	-9			MUC	BGR	Senckenberg, DZMB		Not Applicable						Taxonomy information	140	Database Taxa ID	Not Reported	NA
Federal Institute for Geosciences and Natural Resources of Germany - PMN	BGR1	Germany	PMN	1	Active	Pacific Ocean	Clarion-Clipperton Fracture Zone	BGRPMN1_OA	OA	NA	OA	Mangan2010_So205	Sonne	#46_MUC		MUC140	12.01055556	-117.12944444	On board ship	Sea floor	Water unfiltered	Not Applicable	2010-05-06 22:20:00	UTC	4095	-9	-9			MUC	BGR	Senckenberg, DZMB		Not Applicable						Taxonomy information	140	Taxonomic Database	Not Reported	NA
Federal Institute for Geosciences and Natural Resources of Germany - PMN	BGR1	Germany	PMN	1	Active	Pacific Ocean	Clarion-Clipperton Fracture Zone	BGRPMN1_OA	OA	NA	OA	Mangan2010_So205	Sonne	#46_MUC		MUC140	12.01055556	-117.12944444	On board ship	Sea floor	Water unfiltered	Not Applicable	2010-05-06 22:20:00	UTC	4095	-9	-9			MUC	BGR	Senckenberg, DZMB		Not Applicable						Taxonomy information	140	Taxonomic Status	Uncertain	NA
Federal Institute for Geosciences and Natural Resources of Germany - PMN	BGR1	Germany	PMN	1	Active	Pacific Ocean	Clarion-Clipperton Fracture Zone	BGRPMN1_OA	OA	NA	OA	Mangan2010_So205	Sonne	#47EBS		BD453	12.03194444	-117.10833333	On board ship	Sea floor	Water unfiltered	Not Applicable	2010-05-07 05:46:00	UTC	4112	-9	-9			EBS	BGR	Senckenberg, DZMB		Not Applicable						Ecology	453	Nominal size Category	macro	NA
Federal Institute for Geosciences and Natural Resources of Germany - PMN	BGR1	Germany	PMN	1	Active	Pacific Ocean	Clarion-Clipperton Fracture Zone	BGRPMN1_OA	OA	NA	OA	Mangan2010_So205	Sonne	#47EBS		BD453	12.03194444	-117.10833333	On board ship	Sea floor	Water unfiltered	Not Applicable	2010-05-07 05:46:00	UTC	4112	-9	-9			EBS	BGR	Senckenberg, DZMB		Not Applicable						Ecology	453	Number of individuals	1	NA
Federal Institute for Geosciences and Natural Resources of Germany - PMN	BGR1	Germany	PMN	1	Active	Pacific Ocean	Clarion-Clipperton Fracture Zone	BGRPMN1_OA	OA	NA	OA	Mangan2010_So205	Sonne	#47EBS		BD453	12.03194444	-117.10833333	On board ship	Sea floor	Water unfiltered	Not Applicable	2010-05-07 05:46:00	UTC	4112	-9	-9			EBS	BGR	Senckenberg, DZMB		Not Applicable						Organism Details	453	Sex	Unidentified	NA
Federal Institute for Geosciences and Natural Resources of Germany - PMN	BGR1	Germany	PMN	1	Active	Pacific Ocean	Clarion-Clipperton Fracture Zone	BGRPMN1_OA	OA	NA	OA	Mangan2010_So205	Sonne	#47EBS		BD453	12.03194444	-117.10833333	On board ship	Sea floor	Water unfiltered	Not Applicable	2010-05-07 05:46:00	UTC	4112	-9	-9			EBS	BGR	Senckenberg, DZMB		Not Applicable						Taxonomist information	453	Taxonomist	Annika Janssen	NA
Federal Institute for Geosciences and Natural Resources of Germany - PMN	BGR1	Germany	PMN	1	Active	Pacific Ocean	Clarion-Clipperton Fracture Zone	BGRPMN1_OA	OA	NA	OA	Mangan2010_So205	Sonne	#47EBS		BD453	12.03194444	-117.10833333	On board ship	Sea floor	Water unfiltered	Not Applicable	2010-05-07 05:46:00	UTC	4112	-9	-9			EBS	BGR	Senckenberg, DZMB		Not Applicable						Taxonomist information	453	Taxonomist E-mail	ajanssen@senckenberg.de	NA
Federal Institute for Geosciences and Natural Resources of Germany - PMN	BGR1	Germany	PMN	1	Active	Pacific Ocean	Clarion-Clipperton Fracture Zone	BGRPMN1_OA	OA	NA	OA	Mangan2010_So205	Sonne	#47EBS		BD453	12.03194444	-117.10833333	On board ship	Sea floor	Water unfiltered	Not Applicable	2010-05-07 05:46:00	UTC	4112	-9	-9			EBS	BGR	Senckenberg, DZMB		Not Applicable						Taxonomist information	453	Taxonomist Institution	Senckenberg, DZMB	NA
Federal Institute for Geosciences and Natural Resources of Germany - PMN	BGR1	Germany	PMN	1	Active	Pacific Ocean	Clarion-Clipperton Fracture Zone	BGRPMN1_OA	OA	NA	OA	Mangan2010_So205	Sonne	#47EBS		BD453	12.03194444	-117.10833333	On board ship	Sea floor	Water unfiltered	Not Applicable	2010-05-07 05:46:00	UTC	4112	-9	-9			EBS	BGR	Senckenberg, DZMB		Not Applicable						Taxonomy ID	453	Class	Polychaeta	NA
Federal Institute for Geosciences and Natural Resources of Germany - PMN	BGR1	Germany	PMN	1	Active	Pacific Ocean	Clarion-Clipperton Fracture Zone	BGRPMN1_OA	OA	NA	OA	Mangan2010_So205	Sonne	#47EBS		BD453	12.03194444	-117.10833333	On board ship	Sea floor	Water unfiltered	Not Applicable	2010-05-07 05:46:00	UTC	4112	-9	-9			EBS	BGR	Senckenberg, DZMB		Not Applicable						Taxonomy ID	453	Identification Method	Not Reported	NA
Federal Institute for Geosciences and Natural Resources of Germany - PMN	BGR1	Germany	PMN	1	Active	Pacific Ocean	Clarion-Clipperton Fracture Zone	BGRPMN1_OA	OA	NA	OA	Mangan2010_So205	Sonne	#47EBS		BD453	12.03194444	-117.10833333	On board ship	Sea floor	Water unfiltered	Not Applicable	2010-05-07 05:46:00	UTC	4112	-9	-9			EBS	BGR	Senckenberg, DZMB		Not Applicable						Taxonomy ID	453	Kingdom	Not Reported	NA
Federal Institute for Geosciences and Natural Resources of Germany - PMN	BGR1	Germany	PMN	1	Active	Pacific Ocean	Clarion-Clipperton Fracture Zone	BGRPMN1_OA	OA	NA	OA	Mangan2010_So205	Sonne	#47EBS		BD453	12.03194444	-117.10833333	On board ship	Sea floor	Water unfiltered	Not Applicable	2010-05-07 05:46:00	UTC	4112	-9	-9			EBS	BGR	Senckenberg, DZMB		Not Applicable						Taxonomy ID	453	Morphotype	Not Reported	NA
Federal Institute for Geosciences and Natural Resources of Germany - PMN	BGR1	Germany	PMN	1	Active	Pacific Ocean	Clarion-Clipperton Fracture Zone	BGRPMN1_OA	OA	NA	OA	Mangan2010_So205	Sonne	#47EBS		BD453	12.03194444	-117.10833333	On board ship	Sea floor	Water unfiltered	Not Applicable	2010-05-07 05:46:00	UTC	4112	-9	-9			EBS	BGR	Senckenberg, DZMB		Not Applicable						Taxonomy ID	453	Order	Not Reported	NA
Federal Institute for Geosciences and Natural Resources of Germany - PMN	BGR1	Germany	PMN	1	Active	Pacific Ocean	Clarion-Clipperton Fracture Zone	BGRPMN1_OA	OA	NA	OA	Mangan2010_So205	Sonne	#47EBS		BD453	12.03194444	-117.10833333	On board ship	Sea floor	Water unfiltered	Not Applicable	2010-05-07 05:46:00	UTC	4112	-9	-9			EBS	BGR	Senckenberg, DZMB		Not Applicable						Taxonomy ID	453	Phylum	Annelida	NA
Federal Institute for Geosciences and Natural Resources of Germany - PMN	BGR1	Germany	PMN	1	Active	Pacific Ocean	Clarion-Clipperton Fracture Zone	BGRPMN1_OA	OA	NA	OA	Mangan2010_So205	Sonne	#47EBS		BD453	12.03194444	-117.10833333	On board ship	Sea floor	Water unfiltered	Not Applicable	2010-05-07 05:46:00	UTC	4112	-9	-9			EBS	BGR	Senckenberg, DZMB		Not Applicable						Taxonomy information	453	Database Taxa ID	Not Reported	NA
Federal Institute for Geosciences and Natural Resources of Germany - PMN	BGR1	Germany	PMN	1	Active	Pacific Ocean	Clarion-Clipperton Fracture Zone	BGRPMN1_OA	OA	NA	OA	Mangan2010_So205	Sonne	#47EBS		BD453	12.03194444	-117.10833333	On board ship	Sea floor	Water unfiltered	Not Applicable	2010-05-07 05:46:00	UTC	4112	-9	-9			EBS	BGR	Senckenberg, DZMB		Not Applicable						Taxonomy information	453	Taxonomic Database	Not Reported	NA
Federal Institute for Geosciences and Natural Resources of Germany - PMN	BGR1	Germany	PMN	1	Active	Pacific Ocean	Clarion-Clipperton Fracture Zone	BGRPMN1_OA	OA	NA	OA	Mangan2010_So205	Sonne	#47EBS		BD453	12.03194444	-117.10833333	On board ship	Sea floor	Water unfiltered	Not Applicable	2010-05-07 05:46:00	UTC	4112	-9	-9			EBS	BGR	Senckenberg, DZMB		Not Applicable						Taxonomy information	453	Taxonomic Status	Uncertain	NA
Federal Institute for Geosciences and Natural Resources of Germany - PMN	BGR1	Germany	PMN	1	Active	Pacific Ocean	Clarion-Clipperton Fracture Zone	BGRPMN1_OA	OA	NA	OA	Mangan2010_So205	Sonne	#47EBS		BD454	12.03194444	-117.10833333	On board ship	Sea floor	Water unfiltered	Not Applicable	2010-05-07 05:46:00	UTC	4112	-9	-9			EBS	BGR	Senckenberg, DZMB		Not Applicable						Ecology	454	Nominal size Category	macro	NA
Federal Institute for Geosciences and Natural Resources of Germany - PMN	BGR1	Germany	PMN	1	Active	Pacific Ocean	Clarion-Clipperton Fracture Zone	BGRPMN1_OA	OA	NA	OA	Mangan2010_So205	Sonne	#47EBS		BD454	12.03194444	-117.10833333	On board ship	Sea floor	Water unfiltered	Not Applicable	2010-05-07 05:46:00	UTC	4112	-9	-9			EBS	BGR	Senckenberg, DZMB		Not Applicable						Ecology	454	Number of individuals	1	NA
Federal Institute for Geosciences and Natural Resources of Germany - PMN	BGR1	Germany	PMN	1	Active	Pacific Ocean	Clarion-Clipperton Fracture Zone	BGRPMN1_OA	OA	NA	OA	Mangan2010_So205	Sonne	#47EBS		BD454	12.03194444	-117.10833333	On board ship	Sea floor	Water unfiltered	Not Applicable	2010-05-07 05:46:00	UTC	4112	-9	-9			EBS	BGR	Senckenberg, DZMB		Not Applicable						Organism Details	454	Sex	Unidentified	NA
Federal Institute for Geosciences and Natural Resources of Germany - PMN	BGR1	Germany	PMN	1	Active	Pacific Ocean	Clarion-Clipperton Fracture Zone	BGRPMN1_OA	OA	NA	OA	Mangan2010_So205	Sonne	#47EBS		BD454	12.03194444	-117.10833333	On board ship	Sea floor	Water unfiltered	Not Applicable	2010-05-07 05:46:00	UTC	4112	-9	-9			EBS	BGR	Senckenberg, DZMB		Not Applicable						Taxonomist information	454	Taxonomist	Annika Janssen	NA
Federal Institute for Geosciences and Natural Resources of Germany - PMN	BGR1	Germany	PMN	1	Active	Pacific Ocean	Clarion-Clipperton Fracture Zone	BGRPMN1_OA	OA	NA	OA	Mangan2010_So205	Sonne	#47EBS		BD454	12.03194444	-117.10833333	On board ship	Sea floor	Water unfiltered	Not Applicable	2010-05-07 05:46:00	UTC	4112	-9	-9			EBS	BGR	Senckenberg, DZMB		Not Applicable						Taxonomist information	454	Taxonomist E-mail	ajanssen@senckenberg.de	NA
Federal Institute for Geosciences and Natural Resources of Germany - PMN	BGR1	Germany	PMN	1	Active	Pacific Ocean	Clarion-Clipperton Fracture Zone	BGRPMN1_OA	OA	NA	OA	Mangan2010_So205	Sonne	#47EBS		BD454	12.03194444	-117.10833333	On board ship	Sea floor	Water unfiltered	Not Applicable	2010-05-07 05:46:00	UTC	4112	-9	-9			EBS	BGR	Senckenberg, DZMB		Not Applicable						Taxonomist information	454	Taxonomist Institution	Senckenberg, DZMB	NA
Federal Institute for Geosciences and Natural Resources of Germany - PMN	BGR1	Germany	PMN	1	Active	Pacific Ocean	Clarion-Clipperton Fracture Zone	BGRPMN1_OA	OA	NA	OA	Mangan2010_So205	Sonne	#47EBS		BD454	12.03194444	-117.10833333	On board ship	Sea floor	Water unfiltered	Not Applicable	2010-05-07 05:46:00	UTC	4112	-9	-9			EBS	BGR	Senckenberg, DZMB		Not Applicable						Taxonomy ID	454	Class	Polychaeta	NA
Federal Institute for Geosciences and Natural Resources of Germany - PMN	BGR1	Germany	PMN	1	Active	Pacific Ocean	Clarion-Clipperton Fracture Zone	BGRPMN1_OA	OA	NA	OA	Mangan2010_So205	Sonne	#47EBS		BD454	12.03194444	-117.10833333	On board ship	Sea floor	Water unfiltered	Not Applicable	2010-05-07 05:46:00	UTC	4112	-9	-9			EBS	BGR	Senckenberg, DZMB		Not Applicable						Taxonomy ID	454	Identification Method	Not Reported	NA
Federal Institute for Geosciences and Natural Resources of Germany - PMN	BGR1	Germany	PMN	1	Active	Pacific Ocean	Clarion-Clipperton Fracture Zone	BGRPMN1_OA	OA	NA	OA	Mangan2010_So205	Sonne	#47EBS		BD454	12.03194444	-117.10833333	On board ship	Sea floor	Water unfiltered	Not Applicable	2010-05-07 05:46:00	UTC	4112	-9	-9			EBS	BGR	Senckenberg, DZMB		Not Applicable						Taxonomy ID	454	Kingdom	Not Reported	NA
Federal Institute for Geosciences and Natural Resources of Germany - PMN	BGR1	Germany	PMN	1	Active	Pacific Ocean	Clarion-Clipperton Fracture Zone	BGRPMN1_OA	OA	NA	OA	Mangan2010_So205	Sonne	#47EBS		BD454	12.03194444	-117.10833333	On board ship	Sea floor	Water unfiltered	Not Applicable	2010-05-07 05:46:00	UTC	4112	-9	-9			EBS	BGR	Senckenberg, DZMB		Not Applicable						Taxonomy ID	454	Morphotype	Not Reported	NA
Federal Institute for Geosciences and Natural Resources of Germany - PMN	BGR1	Germany	PMN	1	Active	Pacific Ocean	Clarion-Clipperton Fracture Zone	BGRPMN1_OA	OA	NA	OA	Mangan2010_So205	Sonne	#47EBS		BD454	12.03194444	-117.10833333	On board ship	Sea floor	Water unfiltered	Not Applicable	2010-05-07 05:46:00	UTC	4112	-9	-9			EBS	BGR	Senckenberg, DZMB		Not Applicable						Taxonomy ID	454	Order	Not Reported	NA
Federal Institute for Geosciences and Natural Resources of Germany - PMN	BGR1	Germany	PMN	1	Active	Pacific Ocean	Clarion-Clipperton Fracture Zone	BGRPMN1_OA	OA	NA	OA	Mangan2010_So205	Sonne	#47EBS		BD454	12.03194444	-117.10833333	On board ship	Sea floor	Water unfiltered	Not Applicable	2010-05-07 05:46:00	UTC	4112	-9	-9			EBS	BGR	Senckenberg, DZMB		Not Applicable						Taxonomy ID	454	Phylum	Annelida	NA
Federal Institute for Geosciences and Natural Resources of Germany - PMN	BGR1	Germany	PMN	1	Active	Pacific Ocean	Clarion-Clipperton Fracture Zone	BGRPMN1_OA	OA	NA	OA	Mangan2010_So205	Sonne	#47EBS		BD454	12.03194444	-117.10833333	On board ship	Sea floor	Water unfiltered	Not Applicable	2010-05-07 05:46:00	UTC	4112	-9	-9			EBS	BGR	Senckenberg, DZMB		Not Applicable						Taxonomy information	454	Database Taxa ID	Not Reported	NA
Federal Institute for Geosciences and Natural Resources of Germany - PMN	BGR1	Germany	PMN	1	Active	Pacific Ocean	Clarion-Clipperton Fracture Zone	BGRPMN1_OA	OA	NA	OA	Mangan2010_So205	Sonne	#47EBS		BD454	12.03194444	-117.10833333	On board ship	Sea floor	Water unfiltered	Not Applicable	2010-05-07 05:46:00	UTC	4112	-9	-9			EBS	BGR	Senckenberg, DZMB		Not Applicable						Taxonomy information	454	Taxonomic Database	Not Reported	NA
Federal Institute for Geosciences and Natural Resources of Germany - PMN	BGR1	Germany	PMN	1	Active	Pacific Ocean	Clarion-Clipperton Fracture Zone	BGRPMN1_OA	OA	NA	OA	Mangan2010_So205	Sonne	#47EBS		BD454	12.03194444	-117.10833333	On board ship	Sea floor	Water unfiltered	Not Applicable	2010-05-07 05:46:00	UTC	4112	-9	-9			EBS	BGR	Senckenberg, DZMB		Not Applicable						Taxonomy information	454	Taxonomic Status	Uncertain	NA
Federal Institute for Geosciences and Natural Resources of Germany - PMN	BGR1	Germany	PMN	1	Active	Pacific Ocean	Clarion-Clipperton Fracture Zone	BGRPMN1_OA	OA	NA	OA	Mangan2010_So205	Sonne	#47EBS		BD455	12.03194444	-117.10833333	On board ship	Sea floor	Water unfiltered	Not Applicable	2010-05-07 05:46:00	UTC	4112	-9	-9			EBS	BGR	Senckenberg, DZMB		Not Applicable						Ecology	455	Nominal size Category	macro	NA
Federal Institute for Geosciences and Natural Resources of Germany - PMN	BGR1	Germany	PMN	1	Active	Pacific Ocean	Clarion-Clipperton Fracture Zone	BGRPMN1_OA	OA	NA	OA	Mangan2010_So205	Sonne	#47EBS		BD455	12.03194444	-117.10833333	On board ship	Sea floor	Water unfiltered	Not Applicable	2010-05-07 05:46:00	UTC	4112	-9	-9			EBS	BGR	Senckenberg, DZMB		Not Applicable						Ecology	455	Number of individuals	1	NA
Federal Institute for Geosciences and Natural Resources of Germany - PMN	BGR1	Germany	PMN	1	Active	Pacific Ocean	Clarion-Clipperton Fracture Zone	BGRPMN1_OA	OA	NA	OA	Mangan2010_So205	Sonne	#47EBS		BD455	12.03194444	-117.10833333	On board ship	Sea floor	Water unfiltered	Not Applicable	2010-05-07 05:46:00	UTC	4112	-9	-9			EBS	BGR	Senckenberg, DZMB		Not Applicable						Organism Details	455	Sex	Unidentified	NA
Federal Institute for Geosciences and Natural Resources of Germany - PMN	BGR1	Germany	PMN	1	Active	Pacific Ocean	Clarion-Clipperton Fracture Zone	BGRPMN1_OA	OA	NA	OA	Mangan2010_So205	Sonne	#47EBS		BD455	12.03194444	-117.10833333	On board ship	Sea floor	Water unfiltered	Not Applicable	2010-05-07 05:46:00	UTC	4112	-9	-9			EBS	BGR	Senckenberg, DZMB		Not Applicable						Taxonomist information	455	Taxonomist	Annika Janssen	NA
Federal Institute for Geosciences and Natural Resources of Germany - PMN	BGR1	Germany	PMN	1	Active	Pacific Ocean	Clarion-Clipperton Fracture Zone	BGRPMN1_OA	OA	NA	OA	Mangan2010_So205	Sonne	#47EBS		BD455	12.03194444	-117.10833333	On board ship	Sea floor	Water unfiltered	Not Applicable	2010-05-07 05:46:00	UTC	4112	-9	-9			EBS	BGR	Senckenberg, DZMB		Not Applicable						Taxonomist information	455	Taxonomist E-mail	ajanssen@senckenberg.de	NA
Federal Institute for Geosciences and Natural Resources of Germany - PMN	BGR1	Germany	PMN	1	Active	Pacific Ocean	Clarion-Clipperton Fracture Zone	BGRPMN1_OA	OA	NA	OA	Mangan2010_So205	Sonne	#47EBS		BD455	12.03194444	-117.10833333	On board ship	Sea floor	Water unfiltered	Not Applicable	2010-05-07 05:46:00	UTC	4112	-9	-9			EBS	BGR	Senckenberg, DZMB		Not Applicable						Taxonomist information	455	Taxonomist Institution	Senckenberg, DZMB	NA
Federal Institute for Geosciences and Natural Resources of Germany - PMN	BGR1	Germany	PMN	1	Active	Pacific Ocean	Clarion-Clipperton Fracture Zone	BGRPMN1_OA	OA	NA	OA	Mangan2010_So205	Sonne	#47EBS		BD455	12.03194444	-117.10833333	On board ship	Sea floor	Water unfiltered	Not Applicable	2010-05-07 05:46:00	UTC	4112	-9	-9			EBS	BGR	Senckenberg, DZMB		Not Applicable						Taxonomy ID	455	Class	Polychaeta	NA
Federal Institute for Geosciences and Natural Resources of Germany - PMN	BGR1	Germany	PMN	1	Active	Pacific Ocean	Clarion-Clipperton Fracture Zone	BGRPMN1_OA	OA	NA	OA	Mangan2010_So205	Sonne	#47EBS		BD455	12.03194444	-117.10833333	On board ship	Sea floor	Water unfiltered	Not Applicable	2010-05-07 05:46:00	UTC	4112	-9	-9			EBS	BGR	Senckenberg, DZMB		Not Applicable						Taxonomy ID	455	Identification Method	Not Reported	NA
Federal Institute for Geosciences and Natural Resources of Germany - PMN	BGR1	Germany	PMN	1	Active	Pacific Ocean	Clarion-Clipperton Fracture Zone	BGRPMN1_OA	OA	NA	OA	Mangan2010_So205	Sonne	#47EBS		BD455	12.03194444	-117.10833333	On board ship	Sea floor	Water unfiltered	Not Applicable	2010-05-07 05:46:00	UTC	4112	-9	-9			EBS	BGR	Senckenberg, DZMB		Not Applicable						Taxonomy ID	455	Kingdom	Not Reported	NA
Federal Institute for Geosciences and Natural Resources of Germany - PMN	BGR1	Germany	PMN	1	Active	Pacific Ocean	Clarion-Clipperton Fracture Zone	BGRPMN1_OA	OA	NA	OA	Mangan2010_So205	Sonne	#47EBS		BD455	12.03194444	-117.10833333	On board ship	Sea floor	Water unfiltered	Not Applicable	2010-05-07 05:46:00	UTC	4112	-9	-9			EBS	BGR	Senckenberg, DZMB		Not Applicable						Taxonomy ID	455	Morphotype	Not Reported	NA
Federal Institute for Geosciences and Natural Resources of Germany - PMN	BGR1	Germany	PMN	1	Active	Pacific Ocean	Clarion-Clipperton Fracture Zone	BGRPMN1_OA	OA	NA	OA	Mangan2010_So205	Sonne	#47EBS		BD455	12.03194444	-117.10833333	On board ship	Sea floor	Water unfiltered	Not Applicable	2010-05-07 05:46:00	UTC	4112	-9	-9			EBS	BGR	Senckenberg, DZMB		Not Applicable						Taxonomy ID	455	Order	Not Reported	NA
Federal Institute for Geosciences and Natural Resources of Germany - PMN	BGR1	Germany	PMN	1	Active	Pacific Ocean	Clarion-Clipperton Fracture Zone	BGRPMN1_OA	OA	NA	OA	Mangan2010_So205	Sonne	#47EBS		BD455	12.03194444	-117.10833333	On board ship	Sea floor	Water unfiltered	Not Applicable	2010-05-07 05:46:00	UTC	4112	-9	-9			EBS	BGR	Senckenberg, DZMB		Not Applicable						Taxonomy ID	455	Phylum	Annelida	NA
Federal Institute for Geosciences and Natural Resources of Germany - PMN	BGR1	Germany	PMN	1	Active	Pacific Ocean	Clarion-Clipperton Fracture Zone	BGRPMN1_OA	OA	NA	OA	Mangan2010_So205	Sonne	#47EBS		BD455	12.03194444	-117.10833333	On board ship	Sea floor	Water unfiltered	Not Applicable	2010-05-07 05:46:00	UTC	4112	-9	-9			EBS	BGR	Senckenberg, DZMB		Not Applicable						Taxonomy information	455	Database Taxa ID	Not Reported	NA
Federal Institute for Geosciences and Natural Resources of Germany - PMN	BGR1	Germany	PMN	1	Active	Pacific Ocean	Clarion-Clipperton Fracture Zone	BGRPMN1_OA	OA	NA	OA	Mangan2010_So205	Sonne	#47EBS		BD455	12.03194444	-117.10833333	On board ship	Sea floor	Water unfiltered	Not Applicable	2010-05-07 05:46:00	UTC	4112	-9	-9			EBS	BGR	Senckenberg, DZMB		Not Applicable						Taxonomy information	455	Taxonomic Database	Not Reported	NA
Federal Institute for Geosciences and Natural Resources of Germany - PMN	BGR1	Germany	PMN	1	Active	Pacific Ocean	Clarion-Clipperton Fracture Zone	BGRPMN1_OA	OA	NA	OA	Mangan2010_So205	Sonne	#47EBS		BD455	12.03194444	-117.10833333	On board ship	Sea floor	Water unfiltered	Not Applicable	2010-05-07 05:46:00	UTC	4112	-9	-9			EBS	BGR	Senckenberg, DZMB		Not Applicable						Taxonomy information	455	Taxonomic Status	Uncertain	NA
Federal Institute for Geosciences and Natural Resources of Germany - PMN	BGR1	Germany	PMN	1	Active	Pacific Ocean	Clarion-Clipperton Fracture Zone	BGRPMN1_OA	OA	NA	OA	Mangan2010_So205	Sonne	#47EBS		BD456	12.03194444	-117.10833333	On board ship	Sea floor	Water unfiltered	Not Applicable	2010-05-07 05:46:00	UTC	4112	-9	-9			EBS	BGR	Senckenberg, DZMB		Not Applicable						Ecology	456	Nominal size Category	macro	NA
Federal Institute for Geosciences and Natural Resources of Germany - PMN	BGR1	Germany	PMN	1	Active	Pacific Ocean	Clarion-Clipperton Fracture Zone	BGRPMN1_OA	OA	NA	OA	Mangan2010_So205	Sonne	#47EBS		BD456	12.03194444	-117.10833333	On board ship	Sea floor	Water unfiltered	Not Applicable	2010-05-07 05:46:00	UTC	4112	-9	-9			EBS	BGR	Senckenberg, DZMB		Not Applicable						Ecology	456	Number of individuals	1	NA
Federal Institute for Geosciences and Natural Resources of Germany - PMN	BGR1	Germany	PMN	1	Active	Pacific Ocean	Clarion-Clipperton Fracture Zone	BGRPMN1_OA	OA	NA	OA	Mangan2010_So205	Sonne	#47EBS		BD456	12.03194444	-117.10833333	On board ship	Sea floor	Water unfiltered	Not Applicable	2010-05-07 05:46:00	UTC	4112	-9	-9			EBS	BGR	Senckenberg, DZMB		Not Applicable						Organism Details	456	Sex	Unidentified	NA
Federal Institute for Geosciences and Natural Resources of Germany - PMN	BGR1	Germany	PMN	1	Active	Pacific Ocean	Clarion-Clipperton Fracture Zone	BGRPMN1_OA	OA	NA	OA	Mangan2010_So205	Sonne	#47EBS		BD456	12.03194444	-117.10833333	On board ship	Sea floor	Water unfiltered	Not Applicable	2010-05-07 05:46:00	UTC	4112	-9	-9			EBS	BGR	Senckenberg, DZMB		Not Applicable						Taxonomist information	456	Taxonomist	Annika Janssen	NA
Federal Institute for Geosciences and Natural Resources of Germany - PMN	BGR1	Germany	PMN	1	Active	Pacific Ocean	Clarion-Clipperton Fracture Zone	BGRPMN1_OA	OA	NA	OA	Mangan2010_So205	Sonne	#47EBS		BD456	12.03194444	-117.10833333	On board ship	Sea floor	Water unfiltered	Not Applicable	2010-05-07 05:46:00	UTC	4112	-9	-9			EBS	BGR	Senckenberg, DZMB		Not Applicable						Taxonomist information	456	Taxonomist E-mail	ajanssen@senckenberg.de	NA
Federal Institute for Geosciences and Natural Resources of Germany - PMN	BGR1	Germany	PMN	1	Active	Pacific Ocean	Clarion-Clipperton Fracture Zone	BGRPMN1_OA	OA	NA	OA	Mangan2010_So205	Sonne	#47EBS		BD456	12.03194444	-117.10833333	On board ship	Sea floor	Water unfiltered	Not Applicable	2010-05-07 05:46:00	UTC	4112	-9	-9			EBS	BGR	Senckenberg, DZMB		Not Applicable						Taxonomist information	456	Taxonomist Institution	Senckenberg, DZMB	NA
Federal Institute for Geosciences and Natural Resources of Germany - PMN	BGR1	Germany	PMN	1	Active	Pacific Ocean	Clarion-Clipperton Fracture Zone	BGRPMN1_OA	OA	NA	OA	Mangan2010_So205	Sonne	#47EBS		BD456	12.03194444	-117.10833333	On board ship	Sea floor	Water unfiltered	Not Applicable	2010-05-07 05:46:00	UTC	4112	-9	-9			EBS	BGR	Senckenberg, DZMB		Not Applicable						Taxonomy ID	456	Class	Polychaeta	NA
Federal Institute for Geosciences and Natural Resources of Germany - PMN	BGR1	Germany	PMN	1	Active	Pacific Ocean	Clarion-Clipperton Fracture Zone	BGRPMN1_OA	OA	NA	OA	Mangan2010_So205	Sonne	#47EBS		BD456	12.03194444	-117.10833333	On board ship	Sea floor	Water unfiltered	Not Applicable	2010-05-07 05:46:00	UTC	4112	-9	-9			EBS	BGR	Senckenberg, DZMB		Not Applicable						Taxonomy ID	456	Identification Method	Not Reported	NA
Federal Institute for Geosciences and Natural Resources of Germany - PMN	BGR1	Germany	PMN	1	Active	Pacific Ocean	Clarion-Clipperton Fracture Zone	BGRPMN1_OA	OA	NA	OA	Mangan2010_So205	Sonne	#47EBS		BD456	12.03194444	-117.10833333	On board ship	Sea floor	Water unfiltered	Not Applicable	2010-05-07 05:46:00	UTC	4112	-9	-9			EBS	BGR	Senckenberg, DZMB		Not Applicable						Taxonomy ID	456	Kingdom	Not Reported	NA
Federal Institute for Geosciences and Natural Resources of Germany - PMN	BGR1	Germany	PMN	1	Active	Pacific Ocean	Clarion-Clipperton Fracture Zone	BGRPMN1_OA	OA	NA	OA	Mangan2010_So205	Sonne	#47EBS		BD456	12.03194444	-117.10833333	On board ship	Sea floor	Water unfiltered	Not Applicable	2010-05-07 05:46:00	UTC	4112	-9	-9			EBS	BGR	Senckenberg, DZMB		Not Applicable						Taxonomy ID	456	Morphotype	Not Reported	NA
Federal Institute for Geosciences and Natural Resources of Germany - PMN	BGR1	Germany	PMN	1	Active	Pacific Ocean	Clarion-Clipperton Fracture Zone	BGRPMN1_OA	OA	NA	OA	Mangan2010_So205	Sonne	#47EBS		BD456	12.03194444	-117.10833333	On board ship	Sea floor	Water unfiltered	Not Applicable	2010-05-07 05:46:00	UTC	4112	-9	-9			EBS	BGR	Senckenberg, DZMB		Not Applicable						Taxonomy ID	456	Order	Not Reported	NA
Federal Institute for Geosciences and Natural Resources of Germany - PMN	BGR1	Germany	PMN	1	Active	Pacific Ocean	Clarion-Clipperton Fracture Zone	BGRPMN1_OA	OA	NA	OA	Mangan2010_So205	Sonne	#47EBS		BD456	12.03194444	-117.10833333	On board ship	Sea floor	Water unfiltered	Not Applicable	2010-05-07 05:46:00	UTC	4112	-9	-9			EBS	BGR	Senckenberg, DZMB		Not Applicable						Taxonomy ID	456	Phylum	Annelida	NA
Federal Institute for Geosciences and Natural Resources of Germany - PMN	BGR1	Germany	PMN	1	Active	Pacific Ocean	Clarion-Clipperton Fracture Zone	BGRPMN1_OA	OA	NA	OA	Mangan2010_So205	Sonne	#47EBS		BD456	12.03194444	-117.10833333	On board ship	Sea floor	Water unfiltered	Not Applicable	2010-05-07 05:46:00	UTC	4112	-9	-9			EBS	BGR	Senckenberg, DZMB		Not Applicable						Taxonomy information	456	Database Taxa ID	Not Reported	NA
Federal Institute for Geosciences and Natural Resources of Germany - PMN	BGR1	Germany	PMN	1	Active	Pacific Ocean	Clarion-Clipperton Fracture Zone	BGRPMN1_OA	OA	NA	OA	Mangan2010_So205	Sonne	#47EBS		BD456	12.03194444	-117.10833333	On board ship	Sea floor	Water unfiltered	Not Applicable	2010-05-07 05:46:00	UTC	4112	-9	-9			EBS	BGR	Senckenberg, DZMB		Not Applicable						Taxonomy information	456	Taxonomic Database	Not Reported	NA
Federal Institute for Geosciences and Natural Resources of Germany - PMN	BGR1	Germany	PMN	1	Active	Pacific Ocean	Clarion-Clipperton Fracture Zone	BGRPMN1_OA	OA	NA	OA	Mangan2010_So205	Sonne	#47EBS		BD456	12.03194444	-117.10833333	On board ship	Sea floor	Water unfiltered	Not Applicable	2010-05-07 05:46:00	UTC	4112	-9	-9			EBS	BGR	Senckenberg, DZMB		Not Applicable						Taxonomy information	456	Taxonomic Status	Uncertain	NA
Federal Institute for Geosciences and Natural Resources of Germany - PMN	BGR1	Germany	PMN	1	Active	Pacific Ocean	Clarion-Clipperton Fracture Zone	BGRPMN1_OA	OA	NA	OA	Mangan2010_So205	Sonne	#47EBS		BD457	12.03194444	-117.10833333	On board ship	Sea floor	Water unfiltered	Not Applicable	2010-05-07 05:46:00	UTC	4112	-9	-9			EBS	BGR	Senckenberg, DZMB		Not Applicable						Ecology	457	Nominal size Category	macro	NA
Federal Institute for Geosciences and Natural Resources of Germany - PMN	BGR1	Germany	PMN	1	Active	Pacific Ocean	Clarion-Clipperton Fracture Zone	BGRPMN1_OA	OA	NA	OA	Mangan2010_So205	Sonne	#47EBS		BD457	12.03194444	-117.10833333	On board ship	Sea floor	Water unfiltered	Not Applicable	2010-05-07 05:46:00	UTC	4112	-9	-9			EBS	BGR	Senckenberg, DZMB		Not Applicable						Ecology	457	Number of individuals	1	NA
Federal Institute for Geosciences and Natural Resources of Germany - PMN	BGR1	Germany	PMN	1	Active	Pacific Ocean	Clarion-Clipperton Fracture Zone	BGRPMN1_OA	OA	NA	OA	Mangan2010_So205	Sonne	#47EBS		BD457	12.03194444	-117.10833333	On board ship	Sea floor	Water unfiltered	Not Applicable	2010-05-07 05:46:00	UTC	4112	-9	-9			EBS	BGR	Senckenberg, DZMB		Not Applicable						Organism Details	457	Sex	Unidentified	NA
Federal Institute for Geosciences and Natural Resources of Germany - PMN	BGR1	Germany	PMN	1	Active	Pacific Ocean	Clarion-Clipperton Fracture Zone	BGRPMN1_OA	OA	NA	OA	Mangan2010_So205	Sonne	#47EBS		BD457	12.03194444	-117.10833333	On board ship	Sea floor	Water unfiltered	Not Applicable	2010-05-07 05:46:00	UTC	4112	-9	-9			EBS	BGR	Senckenberg, DZMB		Not Applicable						Taxonomist information	457	Taxonomist	Annika Janssen	NA
Federal Institute for Geosciences and Natural Resources of Germany - PMN	BGR1	Germany	PMN	1	Active	Pacific Ocean	Clarion-Clipperton Fracture Zone	BGRPMN1_OA	OA	NA	OA	Mangan2010_So205	Sonne	#47EBS		BD457	12.03194444	-117.10833333	On board ship	Sea floor	Water unfiltered	Not Applicable	2010-05-07 05:46:00	UTC	4112	-9	-9			EBS	BGR	Senckenberg, DZMB		Not Applicable						Taxonomist information	457	Taxonomist E-mail	ajanssen@senckenberg.de	NA
Federal Institute for Geosciences and Natural Resources of Germany - PMN	BGR1	Germany	PMN	1	Active	Pacific Ocean	Clarion-Clipperton Fracture Zone	BGRPMN1_OA	OA	NA	OA	Mangan2010_So205	Sonne	#47EBS		BD457	12.03194444	-117.10833333	On board ship	Sea floor	Water unfiltered	Not Applicable	2010-05-07 05:46:00	UTC	4112	-9	-9			EBS	BGR	Senckenberg, DZMB		Not Applicable						Taxonomist information	457	Taxonomist Institution	Senckenberg, DZMB	NA
Federal Institute for Geosciences and Natural Resources of Germany - PMN	BGR1	Germany	PMN	1	Active	Pacific Ocean	Clarion-Clipperton Fracture Zone	BGRPMN1_OA	OA	NA	OA	Mangan2010_So205	Sonne	#47EBS		BD457	12.03194444	-117.10833333	On board ship	Sea floor	Water unfiltered	Not Applicable	2010-05-07 05:46:00	UTC	4112	-9	-9			EBS	BGR	Senckenberg, DZMB		Not Applicable						Taxonomy ID	457	Class	Polychaeta	NA
Federal Institute for Geosciences and Natural Resources of Germany - PMN	BGR1	Germany	PMN	1	Active	Pacific Ocean	Clarion-Clipperton Fracture Zone	BGRPMN1_OA	OA	NA	OA	Mangan2010_So205	Sonne	#47EBS		BD457	12.03194444	-117.10833333	On board ship	Sea floor	Water unfiltered	Not Applicable	2010-05-07 05:46:00	UTC	4112	-9	-9			EBS	BGR	Senckenberg, DZMB		Not Applicable						Taxonomy ID	457	Identification Method	Not Reported	NA
Federal Institute for Geosciences and Natural Resources of Germany - PMN	BGR1	Germany	PMN	1	Active	Pacific Ocean	Clarion-Clipperton Fracture Zone	BGRPMN1_OA	OA	NA	OA	Mangan2010_So205	Sonne	#47EBS		BD457	12.03194444	-117.10833333	On board ship	Sea floor	Water unfiltered	Not Applicable	2010-05-07 05:46:00	UTC	4112	-9	-9			EBS	BGR	Senckenberg, DZMB		Not Applicable						Taxonomy ID	457	Kingdom	Not Reported	NA
Federal Institute for Geosciences and Natural Resources of Germany - PMN	BGR1	Germany	PMN	1	Active	Pacific Ocean	Clarion-Clipperton Fracture Zone	BGRPMN1_OA	OA	NA	OA	Mangan2010_So205	Sonne	#47EBS		BD457	12.03194444	-117.10833333	On board ship	Sea floor	Water unfiltered	Not Applicable	2010-05-07 05:46:00	UTC	4112	-9	-9			EBS	BGR	Senckenberg, DZMB		Not Applicable						Taxonomy ID	457	Morphotype	Not Reported	NA
Federal Institute for Geosciences and Natural Resources of Germany - PMN	BGR1	Germany	PMN	1	Active	Pacific Ocean	Clarion-Clipperton Fracture Zone	BGRPMN1_OA	OA	NA	OA	Mangan2010_So205	Sonne	#47EBS		BD457	12.03194444	-117.10833333	On board ship	Sea floor	Water unfiltered	Not Applicable	2010-05-07 05:46:00	UTC	4112	-9	-9			EBS	BGR	Senckenberg, DZMB		Not Applicable						Taxonomy ID	457	Order	Not Reported	NA
Federal Institute for Geosciences and Natural Resources of Germany - PMN	BGR1	Germany	PMN	1	Active	Pacific Ocean	Clarion-Clipperton Fracture Zone	BGRPMN1_OA	OA	NA	OA	Mangan2010_So205	Sonne	#47EBS		BD457	12.03194444	-117.10833333	On board ship	Sea floor	Water unfiltered	Not Applicable	2010-05-07 05:46:00	UTC	4112	-9	-9			EBS	BGR	Senckenberg, DZMB		Not Applicable						Taxonomy ID	457	Phylum	Annelida	NA
Federal Institute for Geosciences and Natural Resources of Germany - PMN	BGR1	Germany	PMN	1	Active	Pacific Ocean	Clarion-Clipperton Fracture Zone	BGRPMN1_OA	OA	NA	OA	Mangan2010_So205	Sonne	#47EBS		BD457	12.03194444	-117.10833333	On board ship	Sea floor	Water unfiltered	Not Applicable	2010-05-07 05:46:00	UTC	4112	-9	-9			EBS	BGR	Senckenberg, DZMB		Not Applicable						Taxonomy information	457	Database Taxa ID	Not Reported	NA
Federal Institute for Geosciences and Natural Resources of Germany - PMN	BGR1	Germany	PMN	1	Active	Pacific Ocean	Clarion-Clipperton Fracture Zone	BGRPMN1_OA	OA	NA	OA	Mangan2010_So205	Sonne	#47EBS		BD457	12.03194444	-117.10833333	On board ship	Sea floor	Water unfiltered	Not Applicable	2010-05-07 05:46:00	UTC	4112	-9	-9			EBS	BGR	Senckenberg, DZMB		Not Applicable						Taxonomy information	457	Taxonomic Database	Not Reported	NA
Federal Institute for Geosciences and Natural Resources of Germany - PMN	BGR1	Germany	PMN	1	Active	Pacific Ocean	Clarion-Clipperton Fracture Zone	BGRPMN1_OA	OA	NA	OA	Mangan2010_So205	Sonne	#47EBS		BD457	12.03194444	-117.10833333	On board ship	Sea floor	Water unfiltered	Not Applicable	2010-05-07 05:46:00	UTC	4112	-9	-9			EBS	BGR	Senckenberg, DZMB		Not Applicable						Taxonomy information	457	Taxonomic Status	Uncertain	NA
Federal Institute for Geosciences and Natural Resources of Germany - PMN	BGR1	Germany	PMN	1	Active	Pacific Ocean	Clarion-Clipperton Fracture Zone	BGRPMN1_OA	OA	NA	OA	Mangan2010_So205	Sonne	#47EBS		BD458	12.03194444	-117.10833333	On board ship	Sea floor	Water unfiltered	Not Applicable	2010-05-07 05:46:00	UTC	4112	-9	-9			EBS	BGR	Senckenberg, DZMB		Not Applicable						Ecology	458	Nominal size Category	macro	NA
Federal Institute for Geosciences and Natural Resources of Germany - PMN	BGR1	Germany	PMN	1	Active	Pacific Ocean	Clarion-Clipperton Fracture Zone	BGRPMN1_OA	OA	NA	OA	Mangan2010_So205	Sonne	#47EBS		BD458	12.03194444	-117.10833333	On board ship	Sea floor	Water unfiltered	Not Applicable	2010-05-07 05:46:00	UTC	4112	-9	-9			EBS	BGR	Senckenberg, DZMB		Not Applicable						Ecology	458	Number of individuals	1	NA
Federal Institute for Geosciences and Natural Resources of Germany - PMN	BGR1	Germany	PMN	1	Active	Pacific Ocean	Clarion-Clipperton Fracture Zone	BGRPMN1_OA	OA	NA	OA	Mangan2010_So205	Sonne	#47EBS		BD458	12.03194444	-117.10833333	On board ship	Sea floor	Water unfiltered	Not Applicable	2010-05-07 05:46:00	UTC	4112	-9	-9			EBS	BGR	Senckenberg, DZMB		Not Applicable						Organism Details	458	Sex	Unidentified	NA
Federal Institute for Geosciences and Natural Resources of Germany - PMN	BGR1	Germany	PMN	1	Active	Pacific Ocean	Clarion-Clipperton Fracture Zone	BGRPMN1_OA	OA	NA	OA	Mangan2010_So205	Sonne	#47EBS		BD458	12.03194444	-117.10833333	On board ship	Sea floor	Water unfiltered	Not Applicable	2010-05-07 05:46:00	UTC	4112	-9	-9			EBS	BGR	Senckenberg, DZMB		Not Applicable						Taxonomist information	458	Taxonomist	Annika Janssen	NA
Federal Institute for Geosciences and Natural Resources of Germany - PMN	BGR1	Germany	PMN	1	Active	Pacific Ocean	Clarion-Clipperton Fracture Zone	BGRPMN1_OA	OA	NA	OA	Mangan2010_So205	Sonne	#47EBS		BD458	12.03194444	-117.10833333	On board ship	Sea floor	Water unfiltered	Not Applicable	2010-05-07 05:46:00	UTC	4112	-9	-9			EBS	BGR	Senckenberg, DZMB		Not Applicable						Taxonomist information	458	Taxonomist E-mail	ajanssen@senckenberg.de	NA
Federal Institute for Geosciences and Natural Resources of Germany - PMN	BGR1	Germany	PMN	1	Active	Pacific Ocean	Clarion-Clipperton Fracture Zone	BGRPMN1_OA	OA	NA	OA	Mangan2010_So205	Sonne	#47EBS		BD458	12.03194444	-117.10833333	On board ship	Sea floor	Water unfiltered	Not Applicable	2010-05-07 05:46:00	UTC	4112	-9	-9			EBS	BGR	Senckenberg, DZMB		Not Applicable						Taxonomist information	458	Taxonomist Institution	Senckenberg, DZMB	NA
Federal Institute for Geosciences and Natural Resources of Germany - PMN	BGR1	Germany	PMN	1	Active	Pacific Ocean	Clarion-Clipperton Fracture Zone	BGRPMN1_OA	OA	NA	OA	Mangan2010_So205	Sonne	#47EBS		BD458	12.03194444	-117.10833333	On board ship	Sea floor	Water unfiltered	Not Applicable	2010-05-07 05:46:00	UTC	4112	-9	-9			EBS	BGR	Senckenberg, DZMB		Not Applicable						Taxonomy ID	458	Class	Polychaeta	NA
Federal Institute for Geosciences and Natural Resources of Germany - PMN	BGR1	Germany	PMN	1	Active	Pacific Ocean	Clarion-Clipperton Fracture Zone	BGRPMN1_OA	OA	NA	OA	Mangan2010_So205	Sonne	#47EBS		BD458	12.03194444	-117.10833333	On board ship	Sea floor	Water unfiltered	Not Applicable	2010-05-07 05:46:00	UTC	4112	-9	-9			EBS	BGR	Senckenberg, DZMB		Not Applicable						Taxonomy ID	458	Identification Method	Not Reported	NA
Federal Institute for Geosciences and Natural Resources of Germany - PMN	BGR1	Germany	PMN	1	Active	Pacific Ocean	Clarion-Clipperton Fracture Zone	BGRPMN1_OA	OA	NA	OA	Mangan2010_So205	Sonne	#47EBS		BD458	12.03194444	-117.10833333	On board ship	Sea floor	Water unfiltered	Not Applicable	2010-05-07 05:46:00	UTC	4112	-9	-9			EBS	BGR	Senckenberg, DZMB		Not Applicable						Taxonomy ID	458	Kingdom	Not Reported	NA
Federal Institute for Geosciences and Natural Resources of Germany - PMN	BGR1	Germany	PMN	1	Active	Pacific Ocean	Clarion-Clipperton Fracture Zone	BGRPMN1_OA	OA	NA	OA	Mangan2010_So205	Sonne	#47EBS		BD458	12.03194444	-117.10833333	On board ship	Sea floor	Water unfiltered	Not Applicable	2010-05-07 05:46:00	UTC	4112	-9	-9			EBS	BGR	Senckenberg, DZMB		Not Applicable						Taxonomy ID	458	Morphotype	Not Reported	NA
Federal Institute for Geosciences and Natural Resources of Germany - PMN	BGR1	Germany	PMN	1	Active	Pacific Ocean	Clarion-Clipperton Fracture Zone	BGRPMN1_OA	OA	NA	OA	Mangan2010_So205	Sonne	#47EBS		BD458	12.03194444	-117.10833333	On board ship	Sea floor	Water unfiltered	Not Applicable	2010-05-07 05:46:00	UTC	4112	-9	-9			EBS	BGR	Senckenberg, DZMB		Not Applicable						Taxonomy ID	458	Order	Not Reported	NA
Federal Institute for Geosciences and Natural Resources of Germany - PMN	BGR1	Germany	PMN	1	Active	Pacific Ocean	Clarion-Clipperton Fracture Zone	BGRPMN1_OA	OA	NA	OA	Mangan2010_So205	Sonne	#47EBS		BD458	12.03194444	-117.10833333	On board ship	Sea floor	Water unfiltered	Not Applicable	2010-05-07 05:46:00	UTC	4112	-9	-9			EBS	BGR	Senckenberg, DZMB		Not Applicable						Taxonomy ID	458	Phylum	Annelida	NA
Federal Institute for Geosciences and Natural Resources of Germany - PMN	BGR1	Germany	PMN	1	Active	Pacific Ocean	Clarion-Clipperton Fracture Zone	BGRPMN1_OA	OA	NA	OA	Mangan2010_So205	Sonne	#47EBS		BD458	12.03194444	-117.10833333	On board ship	Sea floor	Water unfiltered	Not Applicable	2010-05-07 05:46:00	UTC	4112	-9	-9			EBS	BGR	Senckenberg, DZMB		Not Applicable						Taxonomy information	458	Database Taxa ID	Not Reported	NA
Federal Institute for Geosciences and Natural Resources of Germany - PMN	BGR1	Germany	PMN	1	Active	Pacific Ocean	Clarion-Clipperton Fracture Zone	BGRPMN1_OA	OA	NA	OA	Mangan2010_So205	Sonne	#47EBS		BD458	12.03194444	-117.10833333	On board ship	Sea floor	Water unfiltered	Not Applicable	2010-05-07 05:46:00	UTC	4112	-9	-9			EBS	BGR	Senckenberg, DZMB		Not Applicable						Taxonomy information	458	Taxonomic Database	Not Reported	NA
Federal Institute for Geosciences and Natural Resources of Germany - PMN	BGR1	Germany	PMN	1	Active	Pacific Ocean	Clarion-Clipperton Fracture Zone	BGRPMN1_OA	OA	NA	OA	Mangan2010_So205	Sonne	#47EBS		BD458	12.03194444	-117.10833333	On board ship	Sea floor	Water unfiltered	Not Applicable	2010-05-07 05:46:00	UTC	4112	-9	-9			EBS	BGR	Senckenberg, DZMB		Not Applicable						Taxonomy information	458	Taxonomic Status	Uncertain	NA
Federal Institute for Geosciences and Natural Resources of Germany - PMN	BGR1	Germany	PMN	1	Active	Pacific Ocean	Clarion-Clipperton Fracture Zone	BGRPMN1_OA	OA	NA	OA	Mangan2010_So205	Sonne	#47EBS		BD459	12.03194444	-117.10833333	On board ship	Sea floor	Water unfiltered	Not Applicable	2010-05-07 05:46:00	UTC	4112	-9	-9			EBS	BGR	Senckenberg, DZMB		Not Applicable						Ecology	459	Nominal size Category	macro	NA
Federal Institute for Geosciences and Natural Resources of Germany - PMN	BGR1	Germany	PMN	1	Active	Pacific Ocean	Clarion-Clipperton Fracture Zone	BGRPMN1_OA	OA	NA	OA	Mangan2010_So205	Sonne	#47EBS		BD459	12.03194444	-117.10833333	On board ship	Sea floor	Water unfiltered	Not Applicable	2010-05-07 05:46:00	UTC	4112	-9	-9			EBS	BGR	Senckenberg, DZMB		Not Applicable						Ecology	459	Number of individuals	1	NA
Federal Institute for Geosciences and Natural Resources of Germany - PMN	BGR1	Germany	PMN	1	Active	Pacific Ocean	Clarion-Clipperton Fracture Zone	BGRPMN1_OA	OA	NA	OA	Mangan2010_So205	Sonne	#47EBS		BD459	12.03194444	-117.10833333	On board ship	Sea floor	Water unfiltered	Not Applicable	2010-05-07 05:46:00	UTC	4112	-9	-9			EBS	BGR	Senckenberg, DZMB		Not Applicable						Organism Details	459	Sex	Unidentified	NA
Federal Institute for Geosciences and Natural Resources of Germany - PMN	BGR1	Germany	PMN	1	Active	Pacific Ocean	Clarion-Clipperton Fracture Zone	BGRPMN1_OA	OA	NA	OA	Mangan2010_So205	Sonne	#47EBS		BD459	12.03194444	-117.10833333	On board ship	Sea floor	Water unfiltered	Not Applicable	2010-05-07 05:46:00	UTC	4112	-9	-9			EBS	BGR	Senckenberg, DZMB		Not Applicable						Taxonomist information	459	Taxonomist	Annika Janssen	NA
Federal Institute for Geosciences and Natural Resources of Germany - PMN	BGR1	Germany	PMN	1	Active	Pacific Ocean	Clarion-Clipperton Fracture Zone	BGRPMN1_OA	OA	NA	OA	Mangan2010_So205	Sonne	#47EBS		BD459	12.03194444	-117.10833333	On board ship	Sea floor	Water unfiltered	Not Applicable	2010-05-07 05:46:00	UTC	4112	-9	-9			EBS	BGR	Senckenberg, DZMB		Not Applicable						Taxonomist information	459	Taxonomist E-mail	ajanssen@senckenberg.de	NA
Federal Institute for Geosciences and Natural Resources of Germany - PMN	BGR1	Germany	PMN	1	Active	Pacific Ocean	Clarion-Clipperton Fracture Zone	BGRPMN1_OA	OA	NA	OA	Mangan2010_So205	Sonne	#47EBS		BD459	12.03194444	-117.10833333	On board ship	Sea floor	Water unfiltered	Not Applicable	2010-05-07 05:46:00	UTC	4112	-9	-9			EBS	BGR	Senckenberg, DZMB		Not Applicable						Taxonomist information	459	Taxonomist Institution	Senckenberg, DZMB	NA
Federal Institute for Geosciences and Natural Resources of Germany - PMN	BGR1	Germany	PMN	1	Active	Pacific Ocean	Clarion-Clipperton Fracture Zone	BGRPMN1_OA	OA	NA	OA	Mangan2010_So205	Sonne	#47EBS		BD459	12.03194444	-117.10833333	On board ship	Sea floor	Water unfiltered	Not Applicable	2010-05-07 05:46:00	UTC	4112	-9	-9			EBS	BGR	Senckenberg, DZMB		Not Applicable						Taxonomy ID	459	Class	Polychaeta	NA
Federal Institute for Geosciences and Natural Resources of Germany - PMN	BGR1	Germany	PMN	1	Active	Pacific Ocean	Clarion-Clipperton Fracture Zone	BGRPMN1_OA	OA	NA	OA	Mangan2010_So205	Sonne	#47EBS		BD459	12.03194444	-117.10833333	On board ship	Sea floor	Water unfiltered	Not Applicable	2010-05-07 05:46:00	UTC	4112	-9	-9			EBS	BGR	Senckenberg, DZMB		Not Applicable						Taxonomy ID	459	Identification Method	Not Reported	NA
Federal Institute for Geosciences and Natural Resources of Germany - PMN	BGR1	Germany	PMN	1	Active	Pacific Ocean	Clarion-Clipperton Fracture Zone	BGRPMN1_OA	OA	NA	OA	Mangan2010_So205	Sonne	#47EBS		BD459	12.03194444	-117.10833333	On board ship	Sea floor	Water unfiltered	Not Applicable	2010-05-07 05:46:00	UTC	4112	-9	-9			EBS	BGR	Senckenberg, DZMB		Not Applicable						Taxonomy ID	459	Kingdom	Not Reported	NA
Federal Institute for Geosciences and Natural Resources of Germany - PMN	BGR1	Germany	PMN	1	Active	Pacific Ocean	Clarion-Clipperton Fracture Zone	BGRPMN1_OA	OA	NA	OA	Mangan2010_So205	Sonne	#47EBS		BD459	12.03194444	-117.10833333	On board ship	Sea floor	Water unfiltered	Not Applicable	2010-05-07 05:46:00	UTC	4112	-9	-9			EBS	BGR	Senckenberg, DZMB		Not Applicable						Taxonomy ID	459	Morphotype	Not Reported	NA
Federal Institute for Geosciences and Natural Resources of Germany - PMN	BGR1	Germany	PMN	1	Active	Pacific Ocean	Clarion-Clipperton Fracture Zone	BGRPMN1_OA	OA	NA	OA	Mangan2010_So205	Sonne	#47EBS		BD459	12.03194444	-117.10833333	On board ship	Sea floor	Water unfiltered	Not Applicable	2010-05-07 05:46:00	UTC	4112	-9	-9			EBS	BGR	Senckenberg, DZMB		Not Applicable						Taxonomy ID	459	Order	Not Reported	NA
Federal Institute for Geosciences and Natural Resources of Germany - PMN	BGR1	Germany	PMN	1	Active	Pacific Ocean	Clarion-Clipperton Fracture Zone	BGRPMN1_OA	OA	NA	OA	Mangan2010_So205	Sonne	#47EBS		BD459	12.03194444	-117.10833333	On board ship	Sea floor	Water unfiltered	Not Applicable	2010-05-07 05:46:00	UTC	4112	-9	-9			EBS	BGR	Senckenberg, DZMB		Not Applicable						Taxonomy ID	459	Phylum	Annelida	NA
Federal Institute for Geosciences and Natural Resources of Germany - PMN	BGR1	Germany	PMN	1	Active	Pacific Ocean	Clarion-Clipperton Fracture Zone	BGRPMN1_OA	OA	NA	OA	Mangan2010_So205	Sonne	#47EBS		BD459	12.03194444	-117.10833333	On board ship	Sea floor	Water unfiltered	Not Applicable	2010-05-07 05:46:00	UTC	4112	-9	-9			EBS	BGR	Senckenberg, DZMB		Not Applicable						Taxonomy information	459	Database Taxa ID	Not Reported	NA
Federal Institute for Geosciences and Natural Resources of Germany - PMN	BGR1	Germany	PMN	1	Active	Pacific Ocean	Clarion-Clipperton Fracture Zone	BGRPMN1_OA	OA	NA	OA	Mangan2010_So205	Sonne	#47EBS		BD459	12.03194444	-117.10833333	On board ship	Sea floor	Water unfiltered	Not Applicable	2010-05-07 05:46:00	UTC	4112	-9	-9			EBS	BGR	Senckenberg, DZMB		Not Applicable						Taxonomy information	459	Taxonomic Database	Not Reported	NA
Federal Institute for Geosciences and Natural Resources of Germany - PMN	BGR1	Germany	PMN	1	Active	Pacific Ocean	Clarion-Clipperton Fracture Zone	BGRPMN1_OA	OA	NA	OA	Mangan2010_So205	Sonne	#47EBS		BD459	12.03194444	-117.10833333	On board ship	Sea floor	Water unfiltered	Not Applicable	2010-05-07 05:46:00	UTC	4112	-9	-9			EBS	BGR	Senckenberg, DZMB		Not Applicable						Taxonomy information	459	Taxonomic Status	Uncertain	NA
Federal Institute for Geosciences and Natural Resources of Germany - PMN	BGR1	Germany	PMN	1	Active	Pacific Ocean	Clarion-Clipperton Fracture Zone	BGRPMN1_OA	OA	NA	OA	Mangan2010_So205	Sonne	#47EBS		BD460	12.03194444	-117.10833333	On board ship	Sea floor	Water unfiltered	Not Applicable	2010-05-07 05:46:00	UTC	4112	-9	-9			EBS	BGR	Senckenberg, DZMB		Not Applicable						Ecology	460	Nominal size Category	macro	NA
Federal Institute for Geosciences and Natural Resources of Germany - PMN	BGR1	Germany	PMN	1	Active	Pacific Ocean	Clarion-Clipperton Fracture Zone	BGRPMN1_OA	OA	NA	OA	Mangan2010_So205	Sonne	#47EBS		BD460	12.03194444	-117.10833333	On board ship	Sea floor	Water unfiltered	Not Applicable	2010-05-07 05:46:00	UTC	4112	-9	-9			EBS	BGR	Senckenberg, DZMB		Not Applicable						Ecology	460	Number of individuals	1	NA
Federal Institute for Geosciences and Natural Resources of Germany - PMN	BGR1	Germany	PMN	1	Active	Pacific Ocean	Clarion-Clipperton Fracture Zone	BGRPMN1_OA	OA	NA	OA	Mangan2010_So205	Sonne	#47EBS		BD460	12.03194444	-117.10833333	On board ship	Sea floor	Water unfiltered	Not Applicable	2010-05-07 05:46:00	UTC	4112	-9	-9			EBS	BGR	Senckenberg, DZMB		Not Applicable						Organism Details	460	Sex	Unidentified	NA
Federal Institute for Geosciences and Natural Resources of Germany - PMN	BGR1	Germany	PMN	1	Active	Pacific Ocean	Clarion-Clipperton Fracture Zone	BGRPMN1_OA	OA	NA	OA	Mangan2010_So205	Sonne	#47EBS		BD460	12.03194444	-117.10833333	On board ship	Sea floor	Water unfiltered	Not Applicable	2010-05-07 05:46:00	UTC	4112	-9	-9			EBS	BGR	Senckenberg, DZMB		Not Applicable						Taxonomist information	460	Taxonomist	Annika Janssen	NA
Federal Institute for Geosciences and Natural Resources of Germany - PMN	BGR1	Germany	PMN	1	Active	Pacific Ocean	Clarion-Clipperton Fracture Zone	BGRPMN1_OA	OA	NA	OA	Mangan2010_So205	Sonne	#47EBS		BD460	12.03194444	-117.10833333	On board ship	Sea floor	Water unfiltered	Not Applicable	2010-05-07 05:46:00	UTC	4112	-9	-9			EBS	BGR	Senckenberg, DZMB		Not Applicable						Taxonomist information	460	Taxonomist E-mail	ajanssen@senckenberg.de	NA
Federal Institute for Geosciences and Natural Resources of Germany - PMN	BGR1	Germany	PMN	1	Active	Pacific Ocean	Clarion-Clipperton Fracture Zone	BGRPMN1_OA	OA	NA	OA	Mangan2010_So205	Sonne	#47EBS		BD460	12.03194444	-117.10833333	On board ship	Sea floor	Water unfiltered	Not Applicable	2010-05-07 05:46:00	UTC	4112	-9	-9			EBS	BGR	Senckenberg, DZMB		Not Applicable						Taxonomist information	460	Taxonomist Institution	Senckenberg, DZMB	NA
Federal Institute for Geosciences and Natural Resources of Germany - PMN	BGR1	Germany	PMN	1	Active	Pacific Ocean	Clarion-Clipperton Fracture Zone	BGRPMN1_OA	OA	NA	OA	Mangan2010_So205	Sonne	#47EBS		BD460	12.03194444	-117.10833333	On board ship	Sea floor	Water unfiltered	Not Applicable	2010-05-07 05:46:00	UTC	4112	-9	-9			EBS	BGR	Senckenberg, DZMB		Not Applicable						Taxonomy ID	460	Class	Polychaeta	NA
Federal Institute for Geosciences and Natural Resources of Germany - PMN	BGR1	Germany	PMN	1	Active	Pacific Ocean	Clarion-Clipperton Fracture Zone	BGRPMN1_OA	OA	NA	OA	Mangan2010_So205	Sonne	#47EBS		BD460	12.03194444	-117.10833333	On board ship	Sea floor	Water unfiltered	Not Applicable	2010-05-07 05:46:00	UTC	4112	-9	-9			EBS	BGR	Senckenberg, DZMB		Not Applicable						Taxonomy ID	460	Identification Method	Not Reported	NA
Federal Institute for Geosciences and Natural Resources of Germany - PMN	BGR1	Germany	PMN	1	Active	Pacific Ocean	Clarion-Clipperton Fracture Zone	BGRPMN1_OA	OA	NA	OA	Mangan2010_So205	Sonne	#47EBS		BD460	12.03194444	-117.10833333	On board ship	Sea floor	Water unfiltered	Not Applicable	2010-05-07 05:46:00	UTC	4112	-9	-9			EBS	BGR	Senckenberg, DZMB		Not Applicable						Taxonomy ID	460	Kingdom	Not Reported	NA
Federal Institute for Geosciences and Natural Resources of Germany - PMN	BGR1	Germany	PMN	1	Active	Pacific Ocean	Clarion-Clipperton Fracture Zone	BGRPMN1_OA	OA	NA	OA	Mangan2010_So205	Sonne	#47EBS		BD460	12.03194444	-117.10833333	On board ship	Sea floor	Water unfiltered	Not Applicable	2010-05-07 05:46:00	UTC	4112	-9	-9			EBS	BGR	Senckenberg, DZMB		Not Applicable						Taxonomy ID	460	Morphotype	Not Reported	NA
Federal Institute for Geosciences and Natural Resources of Germany - PMN	BGR1	Germany	PMN	1	Active	Pacific Ocean	Clarion-Clipperton Fracture Zone	BGRPMN1_OA	OA	NA	OA	Mangan2010_So205	Sonne	#47EBS		BD460	12.03194444	-117.10833333	On board ship	Sea floor	Water unfiltered	Not Applicable	2010-05-07 05:46:00	UTC	4112	-9	-9			EBS	BGR	Senckenberg, DZMB		Not Applicable						Taxonomy ID	460	Order	Not Reported	NA
Federal Institute for Geosciences and Natural Resources of Germany - PMN	BGR1	Germany	PMN	1	Active	Pacific Ocean	Clarion-Clipperton Fracture Zone	BGRPMN1_OA	OA	NA	OA	Mangan2010_So205	Sonne	#47EBS		BD460	12.03194444	-117.10833333	On board ship	Sea floor	Water unfiltered	Not Applicable	2010-05-07 05:46:00	UTC	4112	-9	-9			EBS	BGR	Senckenberg, DZMB		Not Applicable						Taxonomy ID	460	Phylum	Annelida	NA
Federal Institute for Geosciences and Natural Resources of Germany - PMN	BGR1	Germany	PMN	1	Active	Pacific Ocean	Clarion-Clipperton Fracture Zone	BGRPMN1_OA	OA	NA	OA	Mangan2010_So205	Sonne	#47EBS		BD460	12.03194444	-117.10833333	On board ship	Sea floor	Water unfiltered	Not Applicable	2010-05-07 05:46:00	UTC	4112	-9	-9			EBS	BGR	Senckenberg, DZMB		Not Applicable						Taxonomy information	460	Database Taxa ID	Not Reported	NA
Federal Institute for Geosciences and Natural Resources of Germany - PMN	BGR1	Germany	PMN	1	Active	Pacific Ocean	Clarion-Clipperton Fracture Zone	BGRPMN1_OA	OA	NA	OA	Mangan2010_So205	Sonne	#47EBS		BD460	12.03194444	-117.10833333	On board ship	Sea floor	Water unfiltered	Not Applicable	2010-05-07 05:46:00	UTC	4112	-9	-9			EBS	BGR	Senckenberg, DZMB		Not Applicable						Taxonomy information	460	Taxonomic Database	Not Reported	NA
Federal Institute for Geosciences and Natural Resources of Germany - PMN	BGR1	Germany	PMN	1	Active	Pacific Ocean	Clarion-Clipperton Fracture Zone	BGRPMN1_OA	OA	NA	OA	Mangan2010_So205	Sonne	#47EBS		BD460	12.03194444	-117.10833333	On board ship	Sea floor	Water unfiltered	Not Applicable	2010-05-07 05:46:00	UTC	4112	-9	-9			EBS	BGR	Senckenberg, DZMB		Not Applicable						Taxonomy information	460	Taxonomic Status	Uncertain	NA
Federal Institute for Geosciences and Natural Resources of Germany - PMN	BGR1	Germany	PMN	1	Active	Pacific Ocean	Clarion-Clipperton Fracture Zone	BGRPMN1_OA	OA	NA	OA	Mangan2010_So205	Sonne	#47EBS		BD461	12.03194444	-117.10833333	On board ship	Sea floor	Water unfiltered	Not Applicable	2010-05-07 05:46:00	UTC	4112	-9	-9			EBS	BGR	Senckenberg, DZMB		Not Applicable						Ecology	461	Nominal size Category	macro	NA
Federal Institute for Geosciences and Natural Resources of Germany - PMN	BGR1	Germany	PMN	1	Active	Pacific Ocean	Clarion-Clipperton Fracture Zone	BGRPMN1_OA	OA	NA	OA	Mangan2010_So205	Sonne	#47EBS		BD461	12.03194444	-117.10833333	On board ship	Sea floor	Water unfiltered	Not Applicable	2010-05-07 05:46:00	UTC	4112	-9	-9			EBS	BGR	Senckenberg, DZMB		Not Applicable						Ecology	461	Number of individuals	1	NA
Federal Institute for Geosciences and Natural Resources of Germany - PMN	BGR1	Germany	PMN	1	Active	Pacific Ocean	Clarion-Clipperton Fracture Zone	BGRPMN1_OA	OA	NA	OA	Mangan2010_So205	Sonne	#47EBS		BD461	12.03194444	-117.10833333	On board ship	Sea floor	Water unfiltered	Not Applicable	2010-05-07 05:46:00	UTC	4112	-9	-9			EBS	BGR	Senckenberg, DZMB		Not Applicable						Organism Details	461	Sex	Unidentified	NA
Federal Institute for Geosciences and Natural Resources of Germany - PMN	BGR1	Germany	PMN	1	Active	Pacific Ocean	Clarion-Clipperton Fracture Zone	BGRPMN1_OA	OA	NA	OA	Mangan2010_So205	Sonne	#47EBS		BD461	12.03194444	-117.10833333	On board ship	Sea floor	Water unfiltered	Not Applicable	2010-05-07 05:46:00	UTC	4112	-9	-9			EBS	BGR	Senckenberg, DZMB		Not Applicable						Taxonomist information	461	Taxonomist	Annika Janssen	NA
Federal Institute for Geosciences and Natural Resources of Germany - PMN	BGR1	Germany	PMN	1	Active	Pacific Ocean	Clarion-Clipperton Fracture Zone	BGRPMN1_OA	OA	NA	OA	Mangan2010_So205	Sonne	#47EBS		BD461	12.03194444	-117.10833333	On board ship	Sea floor	Water unfiltered	Not Applicable	2010-05-07 05:46:00	UTC	4112	-9	-9			EBS	BGR	Senckenberg, DZMB		Not Applicable						Taxonomist information	461	Taxonomist E-mail	ajanssen@senckenberg.de	NA
Federal Institute for Geosciences and Natural Resources of Germany - PMN	BGR1	Germany	PMN	1	Active	Pacific Ocean	Clarion-Clipperton Fracture Zone	BGRPMN1_OA	OA	NA	OA	Mangan2010_So205	Sonne	#47EBS		BD461	12.03194444	-117.10833333	On board ship	Sea floor	Water unfiltered	Not Applicable	2010-05-07 05:46:00	UTC	4112	-9	-9			EBS	BGR	Senckenberg, DZMB		Not Applicable						Taxonomist information	461	Taxonomist Institution	Senckenberg, DZMB	NA
Federal Institute for Geosciences and Natural Resources of Germany - PMN	BGR1	Germany	PMN	1	Active	Pacific Ocean	Clarion-Clipperton Fracture Zone	BGRPMN1_OA	OA	NA	OA	Mangan2010_So205	Sonne	#47EBS		BD461	12.03194444	-117.10833333	On board ship	Sea floor	Water unfiltered	Not Applicable	2010-05-07 05:46:00	UTC	4112	-9	-9			EBS	BGR	Senckenberg, DZMB		Not Applicable						Taxonomy ID	461	Class	Polychaeta	NA
Federal Institute for Geosciences and Natural Resources of Germany - PMN	BGR1	Germany	PMN	1	Active	Pacific Ocean	Clarion-Clipperton Fracture Zone	BGRPMN1_OA	OA	NA	OA	Mangan2010_So205	Sonne	#47EBS		BD461	12.03194444	-117.10833333	On board ship	Sea floor	Water unfiltered	Not Applicable	2010-05-07 05:46:00	UTC	4112	-9	-9			EBS	BGR	Senckenberg, DZMB		Not Applicable						Taxonomy ID	461	Identification Method	Not Reported	NA
Federal Institute for Geosciences and Natural Resources of Germany - PMN	BGR1	Germany	PMN	1	Active	Pacific Ocean	Clarion-Clipperton Fracture Zone	BGRPMN1_OA	OA	NA	OA	Mangan2010_So205	Sonne	#47EBS		BD461	12.03194444	-117.10833333	On board ship	Sea floor	Water unfiltered	Not Applicable	2010-05-07 05:46:00	UTC	4112	-9	-9			EBS	BGR	Senckenberg, DZMB		Not Applicable						Taxonomy ID	461	Kingdom	Not Reported	NA
Federal Institute for Geosciences and Natural Resources of Germany - PMN	BGR1	Germany	PMN	1	Active	Pacific Ocean	Clarion-Clipperton Fracture Zone	BGRPMN1_OA	OA	NA	OA	Mangan2010_So205	Sonne	#47EBS		BD461	12.03194444	-117.10833333	On board ship	Sea floor	Water unfiltered	Not Applicable	2010-05-07 05:46:00	UTC	4112	-9	-9			EBS	BGR	Senckenberg, DZMB		Not Applicable						Taxonomy ID	461	Morphotype	Not Reported	NA
Federal Institute for Geosciences and Natural Resources of Germany - PMN	BGR1	Germany	PMN	1	Active	Pacific Ocean	Clarion-Clipperton Fracture Zone	BGRPMN1_OA	OA	NA	OA	Mangan2010_So205	Sonne	#47EBS		BD461	12.03194444	-117.10833333	On board ship	Sea floor	Water unfiltered	Not Applicable	2010-05-07 05:46:00	UTC	4112	-9	-9			EBS	BGR	Senckenberg, DZMB		Not Applicable						Taxonomy ID	461	Order	Not Reported	NA
Federal Institute for Geosciences and Natural Resources of Germany - PMN	BGR1	Germany	PMN	1	Active	Pacific Ocean	Clarion-Clipperton Fracture Zone	BGRPMN1_OA	OA	NA	OA	Mangan2010_So205	Sonne	#47EBS		BD461	12.03194444	-117.10833333	On board ship	Sea floor	Water unfiltered	Not Applicable	2010-05-07 05:46:00	UTC	4112	-9	-9			EBS	BGR	Senckenberg, DZMB		Not Applicable						Taxonomy ID	461	Phylum	Annelida	NA
Federal Institute for Geosciences and Natural Resources of Germany - PMN	BGR1	Germany	PMN	1	Active	Pacific Ocean	Clarion-Clipperton Fracture Zone	BGRPMN1_OA	OA	NA	OA	Mangan2010_So205	Sonne	#47EBS		BD461	12.03194444	-117.10833333	On board ship	Sea floor	Water unfiltered	Not Applicable	2010-05-07 05:46:00	UTC	4112	-9	-9			EBS	BGR	Senckenberg, DZMB		Not Applicable						Taxonomy information	461	Database Taxa ID	Not Reported	NA
Federal Institute for Geosciences and Natural Resources of Germany - PMN	BGR1	Germany	PMN	1	Active	Pacific Ocean	Clarion-Clipperton Fracture Zone	BGRPMN1_OA	OA	NA	OA	Mangan2010_So205	Sonne	#47EBS		BD461	12.03194444	-117.10833333	On board ship	Sea floor	Water unfiltered	Not Applicable	2010-05-07 05:46:00	UTC	4112	-9	-9			EBS	BGR	Senckenberg, DZMB		Not Applicable						Taxonomy information	461	Taxonomic Database	Not Reported	NA
Federal Institute for Geosciences and Natural Resources of Germany - PMN	BGR1	Germany	PMN	1	Active	Pacific Ocean	Clarion-Clipperton Fracture Zone	BGRPMN1_OA	OA	NA	OA	Mangan2010_So205	Sonne	#47EBS		BD461	12.03194444	-117.10833333	On board ship	Sea floor	Water unfiltered	Not Applicable	2010-05-07 05:46:00	UTC	4112	-9	-9			EBS	BGR	Senckenberg, DZMB		Not Applicable						Taxonomy information	461	Taxonomic Status	Uncertain	NA
Federal Institute for Geosciences and Natural Resources of Germany - PMN	BGR1	Germany	PMN	1	Active	Pacific Ocean	Clarion-Clipperton Fracture Zone	BGRPMN1_OA	OA	NA	OA	Mangan2010_So205	Sonne	#47EBS		BD462	12.03194444	-117.10833333	On board ship	Sea floor	Water unfiltered	Not Applicable	2010-05-07 05:46:00	UTC	4112	-9	-9			EBS	BGR	Senckenberg, DZMB		Not Applicable						Ecology	462	Nominal size Category	macro	NA
Federal Institute for Geosciences and Natural Resources of Germany - PMN	BGR1	Germany	PMN	1	Active	Pacific Ocean	Clarion-Clipperton Fracture Zone	BGRPMN1_OA	OA	NA	OA	Mangan2010_So205	Sonne	#47EBS		BD462	12.03194444	-117.10833333	On board ship	Sea floor	Water unfiltered	Not Applicable	2010-05-07 05:46:00	UTC	4112	-9	-9			EBS	BGR	Senckenberg, DZMB		Not Applicable						Ecology	462	Number of individuals	1	NA
Federal Institute for Geosciences and Natural Resources of Germany - PMN	BGR1	Germany	PMN	1	Active	Pacific Ocean	Clarion-Clipperton Fracture Zone	BGRPMN1_OA	OA	NA	OA	Mangan2010_So205	Sonne	#47EBS		BD462	12.03194444	-117.10833333	On board ship	Sea floor	Water unfiltered	Not Applicable	2010-05-07 05:46:00	UTC	4112	-9	-9			EBS	BGR	Senckenberg, DZMB		Not Applicable						Organism Details	462	Sex	Unidentified	NA
Federal Institute for Geosciences and Natural Resources of Germany - PMN	BGR1	Germany	PMN	1	Active	Pacific Ocean	Clarion-Clipperton Fracture Zone	BGRPMN1_OA	OA	NA	OA	Mangan2010_So205	Sonne	#47EBS		BD462	12.03194444	-117.10833333	On board ship	Sea floor	Water unfiltered	Not Applicable	2010-05-07 05:46:00	UTC	4112	-9	-9			EBS	BGR	Senckenberg, DZMB		Not Applicable						Taxonomist information	462	Taxonomist	Annika Janssen	NA
Federal Institute for Geosciences and Natural Resources of Germany - PMN	BGR1	Germany	PMN	1	Active	Pacific Ocean	Clarion-Clipperton Fracture Zone	BGRPMN1_OA	OA	NA	OA	Mangan2010_So205	Sonne	#47EBS		BD462	12.03194444	-117.10833333	On board ship	Sea floor	Water unfiltered	Not Applicable	2010-05-07 05:46:00	UTC	4112	-9	-9			EBS	BGR	Senckenberg, DZMB		Not Applicable						Taxonomist information	462	Taxonomist E-mail	ajanssen@senckenberg.de	NA
Federal Institute for Geosciences and Natural Resources of Germany - PMN	BGR1	Germany	PMN	1	Active	Pacific Ocean	Clarion-Clipperton Fracture Zone	BGRPMN1_OA	OA	NA	OA	Mangan2010_So205	Sonne	#47EBS		BD462	12.03194444	-117.10833333	On board ship	Sea floor	Water unfiltered	Not Applicable	2010-05-07 05:46:00	UTC	4112	-9	-9			EBS	BGR	Senckenberg, DZMB		Not Applicable						Taxonomist information	462	Taxonomist Institution	Senckenberg, DZMB	NA
Federal Institute for Geosciences and Natural Resources of Germany - PMN	BGR1	Germany	PMN	1	Active	Pacific Ocean	Clarion-Clipperton Fracture Zone	BGRPMN1_OA	OA	NA	OA	Mangan2010_So205	Sonne	#47EBS		BD462	12.03194444	-117.10833333	On board ship	Sea floor	Water unfiltered	Not Applicable	2010-05-07 05:46:00	UTC	4112	-9	-9			EBS	BGR	Senckenberg, DZMB		Not Applicable						Taxonomy ID	462	Class	Polychaeta	NA
Federal Institute for Geosciences and Natural Resources of Germany - PMN	BGR1	Germany	PMN	1	Active	Pacific Ocean	Clarion-Clipperton Fracture Zone	BGRPMN1_OA	OA	NA	OA	Mangan2010_So205	Sonne	#47EBS		BD462	12.03194444	-117.10833333	On board ship	Sea floor	Water unfiltered	Not Applicable	2010-05-07 05:46:00	UTC	4112	-9	-9			EBS	BGR	Senckenberg, DZMB		Not Applicable						Taxonomy ID	462	Identification Method	Not Reported	NA
Federal Institute for Geosciences and Natural Resources of Germany - PMN	BGR1	Germany	PMN	1	Active	Pacific Ocean	Clarion-Clipperton Fracture Zone	BGRPMN1_OA	OA	NA	OA	Mangan2010_So205	Sonne	#47EBS		BD462	12.03194444	-117.10833333	On board ship	Sea floor	Water unfiltered	Not Applicable	2010-05-07 05:46:00	UTC	4112	-9	-9			EBS	BGR	Senckenberg, DZMB		Not Applicable						Taxonomy ID	462	Kingdom	Not Reported	NA
Federal Institute for Geosciences and Natural Resources of Germany - PMN	BGR1	Germany	PMN	1	Active	Pacific Ocean	Clarion-Clipperton Fracture Zone	BGRPMN1_OA	OA	NA	OA	Mangan2010_So205	Sonne	#47EBS		BD462	12.03194444	-117.10833333	On board ship	Sea floor	Water unfiltered	Not Applicable	2010-05-07 05:46:00	UTC	4112	-9	-9			EBS	BGR	Senckenberg, DZMB		Not Applicable						Taxonomy ID	462	Morphotype	Not Reported	NA
Federal Institute for Geosciences and Natural Resources of Germany - PMN	BGR1	Germany	PMN	1	Active	Pacific Ocean	Clarion-Clipperton Fracture Zone	BGRPMN1_OA	OA	NA	OA	Mangan2010_So205	Sonne	#47EBS		BD462	12.03194444	-117.10833333	On board ship	Sea floor	Water unfiltered	Not Applicable	2010-05-07 05:46:00	UTC	4112	-9	-9			EBS	BGR	Senckenberg, DZMB		Not Applicable						Taxonomy ID	462	Order	Not Reported	NA
Federal Institute for Geosciences and Natural Resources of Germany - PMN	BGR1	Germany	PMN	1	Active	Pacific Ocean	Clarion-Clipperton Fracture Zone	BGRPMN1_OA	OA	NA	OA	Mangan2010_So205	Sonne	#47EBS		BD462	12.03194444	-117.10833333	On board ship	Sea floor	Water unfiltered	Not Applicable	2010-05-07 05:46:00	UTC	4112	-9	-9			EBS	BGR	Senckenberg, DZMB		Not Applicable						Taxonomy ID	462	Phylum	Annelida	NA
Federal Institute for Geosciences and Natural Resources of Germany - PMN	BGR1	Germany	PMN	1	Active	Pacific Ocean	Clarion-Clipperton Fracture Zone	BGRPMN1_OA	OA	NA	OA	Mangan2010_So205	Sonne	#47EBS		BD462	12.03194444	-117.10833333	On board ship	Sea floor	Water unfiltered	Not Applicable	2010-05-07 05:46:00	UTC	4112	-9	-9			EBS	BGR	Senckenberg, DZMB		Not Applicable						Taxonomy information	462	Database Taxa ID	Not Reported	NA
Federal Institute for Geosciences and Natural Resources of Germany - PMN	BGR1	Germany	PMN	1	Active	Pacific Ocean	Clarion-Clipperton Fracture Zone	BGRPMN1_OA	OA	NA	OA	Mangan2010_So205	Sonne	#47EBS		BD462	12.03194444	-117.10833333	On board ship	Sea floor	Water unfiltered	Not Applicable	2010-05-07 05:46:00	UTC	4112	-9	-9			EBS	BGR	Senckenberg, DZMB		Not Applicable						Taxonomy information	462	Taxonomic Database	Not Reported	NA
Federal Institute for Geosciences and Natural Resources of Germany - PMN	BGR1	Germany	PMN	1	Active	Pacific Ocean	Clarion-Clipperton Fracture Zone	BGRPMN1_OA	OA	NA	OA	Mangan2010_So205	Sonne	#47EBS		BD462	12.03194444	-117.10833333	On board ship	Sea floor	Water unfiltered	Not Applicable	2010-05-07 05:46:00	UTC	4112	-9	-9			EBS	BGR	Senckenberg, DZMB		Not Applicable						Taxonomy information	462	Taxonomic Status	Uncertain	NA
Federal Institute for Geosciences and Natural Resources of Germany - PMN	BGR1	Germany	PMN	1	Active	Pacific Ocean	Clarion-Clipperton Fracture Zone	BGRPMN1_OA	OA	NA	OA	Mangan2010_So205	Sonne	#47EBS		BD463	12.03194444	-117.10833333	On board ship	Sea floor	Water unfiltered	Not Applicable	2010-05-07 05:46:00	UTC	4112	-9	-9			EBS	BGR	Senckenberg, DZMB		Not Applicable						Ecology	463	Nominal size Category	macro	NA
Federal Institute for Geosciences and Natural Resources of Germany - PMN	BGR1	Germany	PMN	1	Active	Pacific Ocean	Clarion-Clipperton Fracture Zone	BGRPMN1_OA	OA	NA	OA	Mangan2010_So205	Sonne	#47EBS		BD463	12.03194444	-117.10833333	On board ship	Sea floor	Water unfiltered	Not Applicable	2010-05-07 05:46:00	UTC	4112	-9	-9			EBS	BGR	Senckenberg, DZMB		Not Applicable						Ecology	463	Number of individuals	1	NA
Federal Institute for Geosciences and Natural Resources of Germany - PMN	BGR1	Germany	PMN	1	Active	Pacific Ocean	Clarion-Clipperton Fracture Zone	BGRPMN1_OA	OA	NA	OA	Mangan2010_So205	Sonne	#47EBS		BD463	12.03194444	-117.10833333	On board ship	Sea floor	Water unfiltered	Not Applicable	2010-05-07 05:46:00	UTC	4112	-9	-9			EBS	BGR	Senckenberg, DZMB		Not Applicable						Organism Details	463	Sex	Unidentified	NA
Federal Institute for Geosciences and Natural Resources of Germany - PMN	BGR1	Germany	PMN	1	Active	Pacific Ocean	Clarion-Clipperton Fracture Zone	BGRPMN1_OA	OA	NA	OA	Mangan2010_So205	Sonne	#47EBS		BD463	12.03194444	-117.10833333	On board ship	Sea floor	Water unfiltered	Not Applicable	2010-05-07 05:46:00	UTC	4112	-9	-9			EBS	BGR	Senckenberg, DZMB		Not Applicable						Taxonomist information	463	Taxonomist	Annika Janssen	NA
Federal Institute for Geosciences and Natural Resources of Germany - PMN	BGR1	Germany	PMN	1	Active	Pacific Ocean	Clarion-Clipperton Fracture Zone	BGRPMN1_OA	OA	NA	OA	Mangan2010_So205	Sonne	#47EBS		BD463	12.03194444	-117.10833333	On board ship	Sea floor	Water unfiltered	Not Applicable	2010-05-07 05:46:00	UTC	4112	-9	-9			EBS	BGR	Senckenberg, DZMB		Not Applicable						Taxonomist information	463	Taxonomist E-mail	ajanssen@senckenberg.de	NA
Federal Institute for Geosciences and Natural Resources of Germany - PMN	BGR1	Germany	PMN	1	Active	Pacific Ocean	Clarion-Clipperton Fracture Zone	BGRPMN1_OA	OA	NA	OA	Mangan2010_So205	Sonne	#47EBS		BD463	12.03194444	-117.10833333	On board ship	Sea floor	Water unfiltered	Not Applicable	2010-05-07 05:46:00	UTC	4112	-9	-9			EBS	BGR	Senckenberg, DZMB		Not Applicable						Taxonomist information	463	Taxonomist Institution	Senckenberg, DZMB	NA
Federal Institute for Geosciences and Natural Resources of Germany - PMN	BGR1	Germany	PMN	1	Active	Pacific Ocean	Clarion-Clipperton Fracture Zone	BGRPMN1_OA	OA	NA	OA	Mangan2010_So205	Sonne	#47EBS		BD463	12.03194444	-117.10833333	On board ship	Sea floor	Water unfiltered	Not Applicable	2010-05-07 05:46:00	UTC	4112	-9	-9			EBS	BGR	Senckenberg, DZMB		Not Applicable						Taxonomy ID	463	Class	Polychaeta	NA
Federal Institute for Geosciences and Natural Resources of Germany - PMN	BGR1	Germany	PMN	1	Active	Pacific Ocean	Clarion-Clipperton Fracture Zone	BGRPMN1_OA	OA	NA	OA	Mangan2010_So205	Sonne	#47EBS		BD463	12.03194444	-117.10833333	On board ship	Sea floor	Water unfiltered	Not Applicable	2010-05-07 05:46:00	UTC	4112	-9	-9			EBS	BGR	Senckenberg, DZMB		Not Applicable						Taxonomy ID	463	Identification Method	Not Reported	NA
Federal Institute for Geosciences and Natural Resources of Germany - PMN	BGR1	Germany	PMN	1	Active	Pacific Ocean	Clarion-Clipperton Fracture Zone	BGRPMN1_OA	OA	NA	OA	Mangan2010_So205	Sonne	#47EBS		BD463	12.03194444	-117.10833333	On board ship	Sea floor	Water unfiltered	Not Applicable	2010-05-07 05:46:00	UTC	4112	-9	-9			EBS	BGR	Senckenberg, DZMB		Not Applicable						Taxonomy ID	463	Kingdom	Not Reported	NA
Federal Institute for Geosciences and Natural Resources of Germany - PMN	BGR1	Germany	PMN	1	Active	Pacific Ocean	Clarion-Clipperton Fracture Zone	BGRPMN1_OA	OA	NA	OA	Mangan2010_So205	Sonne	#47EBS		BD463	12.03194444	-117.10833333	On board ship	Sea floor	Water unfiltered	Not Applicable	2010-05-07 05:46:00	UTC	4112	-9	-9			EBS	BGR	Senckenberg, DZMB		Not Applicable						Taxonomy ID	463	Morphotype	Not Reported	NA
Federal Institute for Geosciences and Natural Resources of Germany - PMN	BGR1	Germany	PMN	1	Active	Pacific Ocean	Clarion-Clipperton Fracture Zone	BGRPMN1_OA	OA	NA	OA	Mangan2010_So205	Sonne	#47EBS		BD463	12.03194444	-117.10833333	On board ship	Sea floor	Water unfiltered	Not Applicable	2010-05-07 05:46:00	UTC	4112	-9	-9			EBS	BGR	Senckenberg, DZMB		Not Applicable						Taxonomy ID	463	Order	Not Reported	NA
Federal Institute for Geosciences and Natural Resources of Germany - PMN	BGR1	Germany	PMN	1	Active	Pacific Ocean	Clarion-Clipperton Fracture Zone	BGRPMN1_OA	OA	NA	OA	Mangan2010_So205	Sonne	#47EBS		BD463	12.03194444	-117.10833333	On board ship	Sea floor	Water unfiltered	Not Applicable	2010-05-07 05:46:00	UTC	4112	-9	-9			EBS	BGR	Senckenberg, DZMB		Not Applicable						Taxonomy ID	463	Phylum	Annelida	NA
Federal Institute for Geosciences and Natural Resources of Germany - PMN	BGR1	Germany	PMN	1	Active	Pacific Ocean	Clarion-Clipperton Fracture Zone	BGRPMN1_OA	OA	NA	OA	Mangan2010_So205	Sonne	#47EBS		BD463	12.03194444	-117.10833333	On board ship	Sea floor	Water unfiltered	Not Applicable	2010-05-07 05:46:00	UTC	4112	-9	-9			EBS	BGR	Senckenberg, DZMB		Not Applicable						Taxonomy information	463	Database Taxa ID	Not Reported	NA
Federal Institute for Geosciences and Natural Resources of Germany - PMN	BGR1	Germany	PMN	1	Active	Pacific Ocean	Clarion-Clipperton Fracture Zone	BGRPMN1_OA	OA	NA	OA	Mangan2010_So205	Sonne	#47EBS		BD463	12.03194444	-117.10833333	On board ship	Sea floor	Water unfiltered	Not Applicable	2010-05-07 05:46:00	UTC	4112	-9	-9			EBS	BGR	Senckenberg, DZMB		Not Applicable						Taxonomy information	463	Taxonomic Database	Not Reported	NA
Federal Institute for Geosciences and Natural Resources of Germany - PMN	BGR1	Germany	PMN	1	Active	Pacific Ocean	Clarion-Clipperton Fracture Zone	BGRPMN1_OA	OA	NA	OA	Mangan2010_So205	Sonne	#47EBS		BD463	12.03194444	-117.10833333	On board ship	Sea floor	Water unfiltered	Not Applicable	2010-05-07 05:46:00	UTC	4112	-9	-9			EBS	BGR	Senckenberg, DZMB		Not Applicable						Taxonomy information	463	Taxonomic Status	Uncertain	NA
Federal Institute for Geosciences and Natural Resources of Germany - PMN	BGR1	Germany	PMN	1	Active	Pacific Ocean	Clarion-Clipperton Fracture Zone	BGRPMN1_OA	OA	NA	OA	Mangan2010_So205	Sonne	#47EBS		BD464	12.03194444	-117.10833333	On board ship	Sea floor	Water unfiltered	Not Applicable	2010-05-07 05:46:00	UTC	4112	-9	-9			EBS	BGR	Senckenberg, DZMB		Not Applicable						Ecology	464	Nominal size Category	macro	NA
Federal Institute for Geosciences and Natural Resources of Germany - PMN	BGR1	Germany	PMN	1	Active	Pacific Ocean	Clarion-Clipperton Fracture Zone	BGRPMN1_OA	OA	NA	OA	Mangan2010_So205	Sonne	#47EBS		BD464	12.03194444	-117.10833333	On board ship	Sea floor	Water unfiltered	Not Applicable	2010-05-07 05:46:00	UTC	4112	-9	-9			EBS	BGR	Senckenberg, DZMB		Not Applicable						Ecology	464	Number of individuals	1	NA
Federal Institute for Geosciences and Natural Resources of Germany - PMN	BGR1	Germany	PMN	1	Active	Pacific Ocean	Clarion-Clipperton Fracture Zone	BGRPMN1_OA	OA	NA	OA	Mangan2010_So205	Sonne	#47EBS		BD464	12.03194444	-117.10833333	On board ship	Sea floor	Water unfiltered	Not Applicable	2010-05-07 05:46:00	UTC	4112	-9	-9			EBS	BGR	Senckenberg, DZMB		Not Applicable						Organism Details	464	Sex	Unidentified	NA
Federal Institute for Geosciences and Natural Resources of Germany - PMN	BGR1	Germany	PMN	1	Active	Pacific Ocean	Clarion-Clipperton Fracture Zone	BGRPMN1_OA	OA	NA	OA	Mangan2010_So205	Sonne	#47EBS		BD464	12.03194444	-117.10833333	On board ship	Sea floor	Water unfiltered	Not Applicable	2010-05-07 05:46:00	UTC	4112	-9	-9			EBS	BGR	Senckenberg, DZMB		Not Applicable						Taxonomist information	464	Taxonomist	Annika Janssen	NA
Federal Institute for Geosciences and Natural Resources of Germany - PMN	BGR1	Germany	PMN	1	Active	Pacific Ocean	Clarion-Clipperton Fracture Zone	BGRPMN1_OA	OA	NA	OA	Mangan2010_So205	Sonne	#47EBS		BD464	12.03194444	-117.10833333	On board ship	Sea floor	Water unfiltered	Not Applicable	2010-05-07 05:46:00	UTC	4112	-9	-9			EBS	BGR	Senckenberg, DZMB		Not Applicable						Taxonomist information	464	Taxonomist E-mail	ajanssen@senckenberg.de	NA
Federal Institute for Geosciences and Natural Resources of Germany - PMN	BGR1	Germany	PMN	1	Active	Pacific Ocean	Clarion-Clipperton Fracture Zone	BGRPMN1_OA	OA	NA	OA	Mangan2010_So205	Sonne	#47EBS		BD464	12.03194444	-117.10833333	On board ship	Sea floor	Water unfiltered	Not Applicable	2010-05-07 05:46:00	UTC	4112	-9	-9			EBS	BGR	Senckenberg, DZMB		Not Applicable						Taxonomist information	464	Taxonomist Institution	Senckenberg, DZMB	NA
Federal Institute for Geosciences and Natural Resources of Germany - PMN	BGR1	Germany	PMN	1	Active	Pacific Ocean	Clarion-Clipperton Fracture Zone	BGRPMN1_OA	OA	NA	OA	Mangan2010_So205	Sonne	#47EBS		BD464	12.03194444	-117.10833333	On board ship	Sea floor	Water unfiltered	Not Applicable	2010-05-07 05:46:00	UTC	4112	-9	-9			EBS	BGR	Senckenberg, DZMB		Not Applicable						Taxonomy ID	464	Class	Polychaeta	NA
Federal Institute for Geosciences and Natural Resources of Germany - PMN	BGR1	Germany	PMN	1	Active	Pacific Ocean	Clarion-Clipperton Fracture Zone	BGRPMN1_OA	OA	NA	OA	Mangan2010_So205	Sonne	#47EBS		BD464	12.03194444	-117.10833333	On board ship	Sea floor	Water unfiltered	Not Applicable	2010-05-07 05:46:00	UTC	4112	-9	-9			EBS	BGR	Senckenberg, DZMB		Not Applicable						Taxonomy ID	464	Identification Method	Not Reported	NA
Federal Institute for Geosciences and Natural Resources of Germany - PMN	BGR1	Germany	PMN	1	Active	Pacific Ocean	Clarion-Clipperton Fracture Zone	BGRPMN1_OA	OA	NA	OA	Mangan2010_So205	Sonne	#47EBS		BD464	12.03194444	-117.10833333	On board ship	Sea floor	Water unfiltered	Not Applicable	2010-05-07 05:46:00	UTC	4112	-9	-9			EBS	BGR	Senckenberg, DZMB		Not Applicable						Taxonomy ID	464	Kingdom	Not Reported	NA
Federal Institute for Geosciences and Natural Resources of Germany - PMN	BGR1	Germany	PMN	1	Active	Pacific Ocean	Clarion-Clipperton Fracture Zone	BGRPMN1_OA	OA	NA	OA	Mangan2010_So205	Sonne	#47EBS		BD464	12.03194444	-117.10833333	On board ship	Sea floor	Water unfiltered	Not Applicable	2010-05-07 05:46:00	UTC	4112	-9	-9			EBS	BGR	Senckenberg, DZMB		Not Applicable						Taxonomy ID	464	Morphotype	Not Reported	NA
Federal Institute for Geosciences and Natural Resources of Germany - PMN	BGR1	Germany	PMN	1	Active	Pacific Ocean	Clarion-Clipperton Fracture Zone	BGRPMN1_OA	OA	NA	OA	Mangan2010_So205	Sonne	#47EBS		BD464	12.03194444	-117.10833333	On board ship	Sea floor	Water unfiltered	Not Applicable	2010-05-07 05:46:00	UTC	4112	-9	-9			EBS	BGR	Senckenberg, DZMB		Not Applicable						Taxonomy ID	464	Order	Not Reported	NA
Federal Institute for Geosciences and Natural Resources of Germany - PMN	BGR1	Germany	PMN	1	Active	Pacific Ocean	Clarion-Clipperton Fracture Zone	BGRPMN1_OA	OA	NA	OA	Mangan2010_So205	Sonne	#47EBS		BD464	12.03194444	-117.10833333	On board ship	Sea floor	Water unfiltered	Not Applicable	2010-05-07 05:46:00	UTC	4112	-9	-9			EBS	BGR	Senckenberg, DZMB		Not Applicable						Taxonomy ID	464	Phylum	Annelida	NA
Federal Institute for Geosciences and Natural Resources of Germany - PMN	BGR1	Germany	PMN	1	Active	Pacific Ocean	Clarion-Clipperton Fracture Zone	BGRPMN1_OA	OA	NA	OA	Mangan2010_So205	Sonne	#47EBS		BD464	12.03194444	-117.10833333	On board ship	Sea floor	Water unfiltered	Not Applicable	2010-05-07 05:46:00	UTC	4112	-9	-9			EBS	BGR	Senckenberg, DZMB		Not Applicable						Taxonomy information	464	Database Taxa ID	Not Reported	NA
Federal Institute for Geosciences and Natural Resources of Germany - PMN	BGR1	Germany	PMN	1	Active	Pacific Ocean	Clarion-Clipperton Fracture Zone	BGRPMN1_OA	OA	NA	OA	Mangan2010_So205	Sonne	#47EBS		BD464	12.03194444	-117.10833333	On board ship	Sea floor	Water unfiltered	Not Applicable	2010-05-07 05:46:00	UTC	4112	-9	-9			EBS	BGR	Senckenberg, DZMB		Not Applicable						Taxonomy information	464	Taxonomic Database	Not Reported	NA
Federal Institute for Geosciences and Natural Resources of Germany - PMN	BGR1	Germany	PMN	1	Active	Pacific Ocean	Clarion-Clipperton Fracture Zone	BGRPMN1_OA	OA	NA	OA	Mangan2010_So205	Sonne	#47EBS		BD464	12.03194444	-117.10833333	On board ship	Sea floor	Water unfiltered	Not Applicable	2010-05-07 05:46:00	UTC	4112	-9	-9			EBS	BGR	Senckenberg, DZMB		Not Applicable						Taxonomy information	464	Taxonomic Status	Uncertain	NA
Federal Institute for Geosciences and Natural Resources of Germany - PMN	BGR1	Germany	PMN	1	Active	Pacific Ocean	Clarion-Clipperton Fracture Zone	BGRPMN1_OA	OA	NA	OA	Mangan2010_So205	Sonne	#47EBS		BD465	12.03194444	-117.10833333	On board ship	Sea floor	Water unfiltered	Not Applicable	2010-05-07 05:46:00	UTC	4112	-9	-9			EBS	BGR	Senckenberg, DZMB		Not Applicable						Ecology	465	Nominal size Category	macro	NA
Federal Institute for Geosciences and Natural Resources of Germany - PMN	BGR1	Germany	PMN	1	Active	Pacific Ocean	Clarion-Clipperton Fracture Zone	BGRPMN1_OA	OA	NA	OA	Mangan2010_So205	Sonne	#47EBS		BD465	12.03194444	-117.10833333	On board ship	Sea floor	Water unfiltered	Not Applicable	2010-05-07 05:46:00	UTC	4112	-9	-9			EBS	BGR	Senckenberg, DZMB		Not Applicable						Ecology	465	Number of individuals	1	NA
Federal Institute for Geosciences and Natural Resources of Germany - PMN	BGR1	Germany	PMN	1	Active	Pacific Ocean	Clarion-Clipperton Fracture Zone	BGRPMN1_OA	OA	NA	OA	Mangan2010_So205	Sonne	#47EBS		BD465	12.03194444	-117.10833333	On board ship	Sea floor	Water unfiltered	Not Applicable	2010-05-07 05:46:00	UTC	4112	-9	-9			EBS	BGR	Senckenberg, DZMB		Not Applicable						Organism Details	465	Sex	Unidentified	NA
Federal Institute for Geosciences and Natural Resources of Germany - PMN	BGR1	Germany	PMN	1	Active	Pacific Ocean	Clarion-Clipperton Fracture Zone	BGRPMN1_OA	OA	NA	OA	Mangan2010_So205	Sonne	#47EBS		BD465	12.03194444	-117.10833333	On board ship	Sea floor	Water unfiltered	Not Applicable	2010-05-07 05:46:00	UTC	4112	-9	-9			EBS	BGR	Senckenberg, DZMB		Not Applicable						Taxonomist information	465	Taxonomist	Annika Janssen	NA
Federal Institute for Geosciences and Natural Resources of Germany - PMN	BGR1	Germany	PMN	1	Active	Pacific Ocean	Clarion-Clipperton Fracture Zone	BGRPMN1_OA	OA	NA	OA	Mangan2010_So205	Sonne	#47EBS		BD465	12.03194444	-117.10833333	On board ship	Sea floor	Water unfiltered	Not Applicable	2010-05-07 05:46:00	UTC	4112	-9	-9			EBS	BGR	Senckenberg, DZMB		Not Applicable						Taxonomist information	465	Taxonomist E-mail	ajanssen@senckenberg.de	NA
Federal Institute for Geosciences and Natural Resources of Germany - PMN	BGR1	Germany	PMN	1	Active	Pacific Ocean	Clarion-Clipperton Fracture Zone	BGRPMN1_OA	OA	NA	OA	Mangan2010_So205	Sonne	#47EBS		BD465	12.03194444	-117.10833333	On board ship	Sea floor	Water unfiltered	Not Applicable	2010-05-07 05:46:00	UTC	4112	-9	-9			EBS	BGR	Senckenberg, DZMB		Not Applicable						Taxonomist information	465	Taxonomist Institution	Senckenberg, DZMB	NA
Federal Institute for Geosciences and Natural Resources of Germany - PMN	BGR1	Germany	PMN	1	Active	Pacific Ocean	Clarion-Clipperton Fracture Zone	BGRPMN1_OA	OA	NA	OA	Mangan2010_So205	Sonne	#47EBS		BD465	12.03194444	-117.10833333	On board ship	Sea floor	Water unfiltered	Not Applicable	2010-05-07 05:46:00	UTC	4112	-9	-9			EBS	BGR	Senckenberg, DZMB		Not Applicable						Taxonomy ID	465	Class	Polychaeta	NA
Federal Institute for Geosciences and Natural Resources of Germany - PMN	BGR1	Germany	PMN	1	Active	Pacific Ocean	Clarion-Clipperton Fracture Zone	BGRPMN1_OA	OA	NA	OA	Mangan2010_So205	Sonne	#47EBS		BD465	12.03194444	-117.10833333	On board ship	Sea floor	Water unfiltered	Not Applicable	2010-05-07 05:46:00	UTC	4112	-9	-9			EBS	BGR	Senckenberg, DZMB		Not Applicable						Taxonomy ID	465	Identification Method	Not Reported	NA
Federal Institute for Geosciences and Natural Resources of Germany - PMN	BGR1	Germany	PMN	1	Active	Pacific Ocean	Clarion-Clipperton Fracture Zone	BGRPMN1_OA	OA	NA	OA	Mangan2010_So205	Sonne	#47EBS		BD465	12.03194444	-117.10833333	On board ship	Sea floor	Water unfiltered	Not Applicable	2010-05-07 05:46:00	UTC	4112	-9	-9			EBS	BGR	Senckenberg, DZMB		Not Applicable						Taxonomy ID	465	Kingdom	Not Reported	NA
Federal Institute for Geosciences and Natural Resources of Germany - PMN	BGR1	Germany	PMN	1	Active	Pacific Ocean	Clarion-Clipperton Fracture Zone	BGRPMN1_OA	OA	NA	OA	Mangan2010_So205	Sonne	#47EBS		BD465	12.03194444	-117.10833333	On board ship	Sea floor	Water unfiltered	Not Applicable	2010-05-07 05:46:00	UTC	4112	-9	-9			EBS	BGR	Senckenberg, DZMB		Not Applicable						Taxonomy ID	465	Morphotype	Not Reported	NA
Federal Institute for Geosciences and Natural Resources of Germany - PMN	BGR1	Germany	PMN	1	Active	Pacific Ocean	Clarion-Clipperton Fracture Zone	BGRPMN1_OA	OA	NA	OA	Mangan2010_So205	Sonne	#47EBS		BD465	12.03194444	-117.10833333	On board ship	Sea floor	Water unfiltered	Not Applicable	2010-05-07 05:46:00	UTC	4112	-9	-9			EBS	BGR	Senckenberg, DZMB		Not Applicable						Taxonomy ID	465	Order	Not Reported	NA
Federal Institute for Geosciences and Natural Resources of Germany - PMN	BGR1	Germany	PMN	1	Active	Pacific Ocean	Clarion-Clipperton Fracture Zone	BGRPMN1_OA	OA	NA	OA	Mangan2010_So205	Sonne	#47EBS		BD465	12.03194444	-117.10833333	On board ship	Sea floor	Water unfiltered	Not Applicable	2010-05-07 05:46:00	UTC	4112	-9	-9			EBS	BGR	Senckenberg, DZMB		Not Applicable						Taxonomy ID	465	Phylum	Annelida	NA
Federal Institute for Geosciences and Natural Resources of Germany - PMN	BGR1	Germany	PMN	1	Active	Pacific Ocean	Clarion-Clipperton Fracture Zone	BGRPMN1_OA	OA	NA	OA	Mangan2010_So205	Sonne	#47EBS		BD465	12.03194444	-117.10833333	On board ship	Sea floor	Water unfiltered	Not Applicable	2010-05-07 05:46:00	UTC	4112	-9	-9			EBS	BGR	Senckenberg, DZMB		Not Applicable						Taxonomy information	465	Database Taxa ID	Not Reported	NA
Federal Institute for Geosciences and Natural Resources of Germany - PMN	BGR1	Germany	PMN	1	Active	Pacific Ocean	Clarion-Clipperton Fracture Zone	BGRPMN1_OA	OA	NA	OA	Mangan2010_So205	Sonne	#47EBS		BD465	12.03194444	-117.10833333	On board ship	Sea floor	Water unfiltered	Not Applicable	2010-05-07 05:46:00	UTC	4112	-9	-9			EBS	BGR	Senckenberg, DZMB		Not Applicable						Taxonomy information	465	Taxonomic Database	Not Reported	NA
Federal Institute for Geosciences and Natural Resources of Germany - PMN	BGR1	Germany	PMN	1	Active	Pacific Ocean	Clarion-Clipperton Fracture Zone	BGRPMN1_OA	OA	NA	OA	Mangan2010_So205	Sonne	#47EBS		BD465	12.03194444	-117.10833333	On board ship	Sea floor	Water unfiltered	Not Applicable	2010-05-07 05:46:00	UTC	4112	-9	-9			EBS	BGR	Senckenberg, DZMB		Not Applicable						Taxonomy information	465	Taxonomic Status	Uncertain	NA
Federal Institute for Geosciences and Natural Resources of Germany - PMN	BGR1	Germany	PMN	1	Active	Pacific Ocean	Clarion-Clipperton Fracture Zone	BGRPMN1_OA	OA	NA	OA	Mangan2010_So205	Sonne	#47EBS		BD466	12.03194444	-117.10833333	On board ship	Sea floor	Water unfiltered	Not Applicable	2010-05-07 05:46:00	UTC	4112	-9	-9			EBS	BGR	Senckenberg, DZMB		Not Applicable						Ecology	466	Nominal size Category	macro	NA
Federal Institute for Geosciences and Natural Resources of Germany - PMN	BGR1	Germany	PMN	1	Active	Pacific Ocean	Clarion-Clipperton Fracture Zone	BGRPMN1_OA	OA	NA	OA	Mangan2010_So205	Sonne	#47EBS		BD466	12.03194444	-117.10833333	On board ship	Sea floor	Water unfiltered	Not Applicable	2010-05-07 05:46:00	UTC	4112	-9	-9			EBS	BGR	Senckenberg, DZMB		Not Applicable						Ecology	466	Number of individuals	1	NA
Federal Institute for Geosciences and Natural Resources of Germany - PMN	BGR1	Germany	PMN	1	Active	Pacific Ocean	Clarion-Clipperton Fracture Zone	BGRPMN1_OA	OA	NA	OA	Mangan2010_So205	Sonne	#47EBS		BD466	12.03194444	-117.10833333	On board ship	Sea floor	Water unfiltered	Not Applicable	2010-05-07 05:46:00	UTC	4112	-9	-9			EBS	BGR	Senckenberg, DZMB		Not Applicable						Organism Details	466	Sex	Unidentified	NA
Federal Institute for Geosciences and Natural Resources of Germany - PMN	BGR1	Germany	PMN	1	Active	Pacific Ocean	Clarion-Clipperton Fracture Zone	BGRPMN1_OA	OA	NA	OA	Mangan2010_So205	Sonne	#47EBS		BD466	12.03194444	-117.10833333	On board ship	Sea floor	Water unfiltered	Not Applicable	2010-05-07 05:46:00	UTC	4112	-9	-9			EBS	BGR	Senckenberg, DZMB		Not Applicable						Taxonomist information	466	Taxonomist	Annika Janssen	NA
Federal Institute for Geosciences and Natural Resources of Germany - PMN	BGR1	Germany	PMN	1	Active	Pacific Ocean	Clarion-Clipperton Fracture Zone	BGRPMN1_OA	OA	NA	OA	Mangan2010_So205	Sonne	#47EBS		BD466	12.03194444	-117.10833333	On board ship	Sea floor	Water unfiltered	Not Applicable	2010-05-07 05:46:00	UTC	4112	-9	-9			EBS	BGR	Senckenberg, DZMB		Not Applicable						Taxonomist information	466	Taxonomist E-mail	ajanssen@senckenberg.de	NA
Federal Institute for Geosciences and Natural Resources of Germany - PMN	BGR1	Germany	PMN	1	Active	Pacific Ocean	Clarion-Clipperton Fracture Zone	BGRPMN1_OA	OA	NA	OA	Mangan2010_So205	Sonne	#47EBS		BD466	12.03194444	-117.10833333	On board ship	Sea floor	Water unfiltered	Not Applicable	2010-05-07 05:46:00	UTC	4112	-9	-9			EBS	BGR	Senckenberg, DZMB		Not Applicable						Taxonomist information	466	Taxonomist Institution	Senckenberg, DZMB	NA
Federal Institute for Geosciences and Natural Resources of Germany - PMN	BGR1	Germany	PMN	1	Active	Pacific Ocean	Clarion-Clipperton Fracture Zone	BGRPMN1_OA	OA	NA	OA	Mangan2010_So205	Sonne	#47EBS		BD466	12.03194444	-117.10833333	On board ship	Sea floor	Water unfiltered	Not Applicable	2010-05-07 05:46:00	UTC	4112	-9	-9			EBS	BGR	Senckenberg, DZMB		Not Applicable						Taxonomy ID	466	Class	Polychaeta	NA
Federal Institute for Geosciences and Natural Resources of Germany - PMN	BGR1	Germany	PMN	1	Active	Pacific Ocean	Clarion-Clipperton Fracture Zone	BGRPMN1_OA	OA	NA	OA	Mangan2010_So205	Sonne	#47EBS		BD466	12.03194444	-117.10833333	On board ship	Sea floor	Water unfiltered	Not Applicable	2010-05-07 05:46:00	UTC	4112	-9	-9			EBS	BGR	Senckenberg, DZMB		Not Applicable						Taxonomy ID	466	Identification Method	Not Reported	NA
Federal Institute for Geosciences and Natural Resources of Germany - PMN	BGR1	Germany	PMN	1	Active	Pacific Ocean	Clarion-Clipperton Fracture Zone	BGRPMN1_OA	OA	NA	OA	Mangan2010_So205	Sonne	#47EBS		BD466	12.03194444	-117.10833333	On board ship	Sea floor	Water unfiltered	Not Applicable	2010-05-07 05:46:00	UTC	4112	-9	-9			EBS	BGR	Senckenberg, DZMB		Not Applicable						Taxonomy ID	466	Kingdom	Not Reported	NA
Federal Institute for Geosciences and Natural Resources of Germany - PMN	BGR1	Germany	PMN	1	Active	Pacific Ocean	Clarion-Clipperton Fracture Zone	BGRPMN1_OA	OA	NA	OA	Mangan2010_So205	Sonne	#47EBS		BD466	12.03194444	-117.10833333	On board ship	Sea floor	Water unfiltered	Not Applicable	2010-05-07 05:46:00	UTC	4112	-9	-9			EBS	BGR	Senckenberg, DZMB		Not Applicable						Taxonomy ID	466	Morphotype	Not Reported	NA
Federal Institute for Geosciences and Natural Resources of Germany - PMN	BGR1	Germany	PMN	1	Active	Pacific Ocean	Clarion-Clipperton Fracture Zone	BGRPMN1_OA	OA	NA	OA	Mangan2010_So205	Sonne	#47EBS		BD466	12.03194444	-117.10833333	On board ship	Sea floor	Water unfiltered	Not Applicable	2010-05-07 05:46:00	UTC	4112	-9	-9			EBS	BGR	Senckenberg, DZMB		Not Applicable						Taxonomy ID	466	Order	Not Reported	NA
Federal Institute for Geosciences and Natural Resources of Germany - PMN	BGR1	Germany	PMN	1	Active	Pacific Ocean	Clarion-Clipperton Fracture Zone	BGRPMN1_OA	OA	NA	OA	Mangan2010_So205	Sonne	#47EBS		BD466	12.03194444	-117.10833333	On board ship	Sea floor	Water unfiltered	Not Applicable	2010-05-07 05:46:00	UTC	4112	-9	-9			EBS	BGR	Senckenberg, DZMB		Not Applicable						Taxonomy ID	466	Phylum	Annelida	NA
Federal Institute for Geosciences and Natural Resources of Germany - PMN	BGR1	Germany	PMN	1	Active	Pacific Ocean	Clarion-Clipperton Fracture Zone	BGRPMN1_OA	OA	NA	OA	Mangan2010_So205	Sonne	#47EBS		BD466	12.03194444	-117.10833333	On board ship	Sea floor	Water unfiltered	Not Applicable	2010-05-07 05:46:00	UTC	4112	-9	-9			EBS	BGR	Senckenberg, DZMB		Not Applicable						Taxonomy information	466	Database Taxa ID	Not Reported	NA
Federal Institute for Geosciences and Natural Resources of Germany - PMN	BGR1	Germany	PMN	1	Active	Pacific Ocean	Clarion-Clipperton Fracture Zone	BGRPMN1_OA	OA	NA	OA	Mangan2010_So205	Sonne	#47EBS		BD466	12.03194444	-117.10833333	On board ship	Sea floor	Water unfiltered	Not Applicable	2010-05-07 05:46:00	UTC	4112	-9	-9			EBS	BGR	Senckenberg, DZMB		Not Applicable						Taxonomy information	466	Taxonomic Database	Not Reported	NA
Federal Institute for Geosciences and Natural Resources of Germany - PMN	BGR1	Germany	PMN	1	Active	Pacific Ocean	Clarion-Clipperton Fracture Zone	BGRPMN1_OA	OA	NA	OA	Mangan2010_So205	Sonne	#47EBS		BD466	12.03194444	-117.10833333	On board ship	Sea floor	Water unfiltered	Not Applicable	2010-05-07 05:46:00	UTC	4112	-9	-9			EBS	BGR	Senckenberg, DZMB		Not Applicable						Taxonomy information	466	Taxonomic Status	Uncertain	NA
Federal Institute for Geosciences and Natural Resources of Germany - PMN	BGR1	Germany	PMN	1	Active	Pacific Ocean	Clarion-Clipperton Fracture Zone	BGRPMN1_OA	OA	NA	OA	Mangan2010_So205	Sonne	#47EBS		BD467	12.03194444	-117.10833333	On board ship	Sea floor	Water unfiltered	Not Applicable	2010-05-07 05:46:00	UTC	4112	-9	-9			EBS	BGR	Senckenberg, DZMB		Not Applicable						Ecology	467	Nominal size Category	macro	NA
Federal Institute for Geosciences and Natural Resources of Germany - PMN	BGR1	Germany	PMN	1	Active	Pacific Ocean	Clarion-Clipperton Fracture Zone	BGRPMN1_OA	OA	NA	OA	Mangan2010_So205	Sonne	#47EBS		BD467	12.03194444	-117.10833333	On board ship	Sea floor	Water unfiltered	Not Applicable	2010-05-07 05:46:00	UTC	4112	-9	-9			EBS	BGR	Senckenberg, DZMB		Not Applicable						Ecology	467	Number of individuals	1	NA
Federal Institute for Geosciences and Natural Resources of Germany - PMN	BGR1	Germany	PMN	1	Active	Pacific Ocean	Clarion-Clipperton Fracture Zone	BGRPMN1_OA	OA	NA	OA	Mangan2010_So205	Sonne	#47EBS		BD467	12.03194444	-117.10833333	On board ship	Sea floor	Water unfiltered	Not Applicable	2010-05-07 05:46:00	UTC	4112	-9	-9			EBS	BGR	Senckenberg, DZMB		Not Applicable						Organism Details	467	Sex	Unidentified	NA
Federal Institute for Geosciences and Natural Resources of Germany - PMN	BGR1	Germany	PMN	1	Active	Pacific Ocean	Clarion-Clipperton Fracture Zone	BGRPMN1_OA	OA	NA	OA	Mangan2010_So205	Sonne	#47EBS		BD467	12.03194444	-117.10833333	On board ship	Sea floor	Water unfiltered	Not Applicable	2010-05-07 05:46:00	UTC	4112	-9	-9			EBS	BGR	Senckenberg, DZMB		Not Applicable						Taxonomist information	467	Taxonomist	Annika Janssen	NA
Federal Institute for Geosciences and Natural Resources of Germany - PMN	BGR1	Germany	PMN	1	Active	Pacific Ocean	Clarion-Clipperton Fracture Zone	BGRPMN1_OA	OA	NA	OA	Mangan2010_So205	Sonne	#47EBS		BD467	12.03194444	-117.10833333	On board ship	Sea floor	Water unfiltered	Not Applicable	2010-05-07 05:46:00	UTC	4112	-9	-9			EBS	BGR	Senckenberg, DZMB		Not Applicable						Taxonomist information	467	Taxonomist E-mail	ajanssen@senckenberg.de	NA
Federal Institute for Geosciences and Natural Resources of Germany - PMN	BGR1	Germany	PMN	1	Active	Pacific Ocean	Clarion-Clipperton Fracture Zone	BGRPMN1_OA	OA	NA	OA	Mangan2010_So205	Sonne	#47EBS		BD467	12.03194444	-117.10833333	On board ship	Sea floor	Water unfiltered	Not Applicable	2010-05-07 05:46:00	UTC	4112	-9	-9			EBS	BGR	Senckenberg, DZMB		Not Applicable						Taxonomist information	467	Taxonomist Institution	Senckenberg, DZMB	NA
Federal Institute for Geosciences and Natural Resources of Germany - PMN	BGR1	Germany	PMN	1	Active	Pacific Ocean	Clarion-Clipperton Fracture Zone	BGRPMN1_OA	OA	NA	OA	Mangan2010_So205	Sonne	#47EBS		BD467	12.03194444	-117.10833333	On board ship	Sea floor	Water unfiltered	Not Applicable	2010-05-07 05:46:00	UTC	4112	-9	-9			EBS	BGR	Senckenberg, DZMB		Not Applicable						Taxonomy ID	467	Class	Polychaeta	NA
Federal Institute for Geosciences and Natural Resources of Germany - PMN	BGR1	Germany	PMN	1	Active	Pacific Ocean	Clarion-Clipperton Fracture Zone	BGRPMN1_OA	OA	NA	OA	Mangan2010_So205	Sonne	#47EBS		BD467	12.03194444	-117.10833333	On board ship	Sea floor	Water unfiltered	Not Applicable	2010-05-07 05:46:00	UTC	4112	-9	-9			EBS	BGR	Senckenberg, DZMB		Not Applicable						Taxonomy ID	467	Identification Method	Not Reported	NA
Federal Institute for Geosciences and Natural Resources of Germany - PMN	BGR1	Germany	PMN	1	Active	Pacific Ocean	Clarion-Clipperton Fracture Zone	BGRPMN1_OA	OA	NA	OA	Mangan2010_So205	Sonne	#47EBS		BD467	12.03194444	-117.10833333	On board ship	Sea floor	Water unfiltered	Not Applicable	2010-05-07 05:46:00	UTC	4112	-9	-9			EBS	BGR	Senckenberg, DZMB		Not Applicable						Taxonomy ID	467	Kingdom	Not Reported	NA
Federal Institute for Geosciences and Natural Resources of Germany - PMN	BGR1	Germany	PMN	1	Active	Pacific Ocean	Clarion-Clipperton Fracture Zone	BGRPMN1_OA	OA	NA	OA	Mangan2010_So205	Sonne	#47EBS		BD467	12.03194444	-117.10833333	On board ship	Sea floor	Water unfiltered	Not Applicable	2010-05-07 05:46:00	UTC	4112	-9	-9			EBS	BGR	Senckenberg, DZMB		Not Applicable						Taxonomy ID	467	Morphotype	Not Reported	NA
Federal Institute for Geosciences and Natural Resources of Germany - PMN	BGR1	Germany	PMN	1	Active	Pacific Ocean	Clarion-Clipperton Fracture Zone	BGRPMN1_OA	OA	NA	OA	Mangan2010_So205	Sonne	#47EBS		BD467	12.03194444	-117.10833333	On board ship	Sea floor	Water unfiltered	Not Applicable	2010-05-07 05:46:00	UTC	4112	-9	-9			EBS	BGR	Senckenberg, DZMB		Not Applicable						Taxonomy ID	467	Order	Not Reported	NA
Federal Institute for Geosciences and Natural Resources of Germany - PMN	BGR1	Germany	PMN	1	Active	Pacific Ocean	Clarion-Clipperton Fracture Zone	BGRPMN1_OA	OA	NA	OA	Mangan2010_So205	Sonne	#47EBS		BD467	12.03194444	-117.10833333	On board ship	Sea floor	Water unfiltered	Not Applicable	2010-05-07 05:46:00	UTC	4112	-9	-9			EBS	BGR	Senckenberg, DZMB		Not Applicable						Taxonomy ID	467	Phylum	Annelida	NA
Federal Institute for Geosciences and Natural Resources of Germany - PMN	BGR1	Germany	PMN	1	Active	Pacific Ocean	Clarion-Clipperton Fracture Zone	BGRPMN1_OA	OA	NA	OA	Mangan2010_So205	Sonne	#47EBS		BD467	12.03194444	-117.10833333	On board ship	Sea floor	Water unfiltered	Not Applicable	2010-05-07 05:46:00	UTC	4112	-9	-9			EBS	BGR	Senckenberg, DZMB		Not Applicable						Taxonomy information	467	Database Taxa ID	Not Reported	NA
Federal Institute for Geosciences and Natural Resources of Germany - PMN	BGR1	Germany	PMN	1	Active	Pacific Ocean	Clarion-Clipperton Fracture Zone	BGRPMN1_OA	OA	NA	OA	Mangan2010_So205	Sonne	#47EBS		BD467	12.03194444	-117.10833333	On board ship	Sea floor	Water unfiltered	Not Applicable	2010-05-07 05:46:00	UTC	4112	-9	-9			EBS	BGR	Senckenberg, DZMB		Not Applicable						Taxonomy information	467	Taxonomic Database	Not Reported	NA
Federal Institute for Geosciences and Natural Resources of Germany - PMN	BGR1	Germany	PMN	1	Active	Pacific Ocean	Clarion-Clipperton Fracture Zone	BGRPMN1_OA	OA	NA	OA	Mangan2010_So205	Sonne	#47EBS		BD467	12.03194444	-117.10833333	On board ship	Sea floor	Water unfiltered	Not Applicable	2010-05-07 05:46:00	UTC	4112	-9	-9			EBS	BGR	Senckenberg, DZMB		Not Applicable						Taxonomy information	467	Taxonomic Status	Uncertain	NA
Federal Institute for Geosciences and Natural Resources of Germany - PMN	BGR1	Germany	PMN	1	Active	Pacific Ocean	Clarion-Clipperton Fracture Zone	BGRPMN1_OA	OA	NA	OA	Mangan2010_So205	Sonne	#47EBS		BD468	12.03194444	-117.10833333	On board ship	Sea floor	Water unfiltered	Not Applicable	2010-05-07 05:46:00	UTC	4112	-9	-9			EBS	BGR	Senckenberg, DZMB		Not Applicable						Ecology	468	Nominal size Category	macro	NA
Federal Institute for Geosciences and Natural Resources of Germany - PMN	BGR1	Germany	PMN	1	Active	Pacific Ocean	Clarion-Clipperton Fracture Zone	BGRPMN1_OA	OA	NA	OA	Mangan2010_So205	Sonne	#47EBS		BD468	12.03194444	-117.10833333	On board ship	Sea floor	Water unfiltered	Not Applicable	2010-05-07 05:46:00	UTC	4112	-9	-9			EBS	BGR	Senckenberg, DZMB		Not Applicable						Ecology	468	Number of individuals	1	NA
Federal Institute for Geosciences and Natural Resources of Germany - PMN	BGR1	Germany	PMN	1	Active	Pacific Ocean	Clarion-Clipperton Fracture Zone	BGRPMN1_OA	OA	NA	OA	Mangan2010_So205	Sonne	#47EBS		BD468	12.03194444	-117.10833333	On board ship	Sea floor	Water unfiltered	Not Applicable	2010-05-07 05:46:00	UTC	4112	-9	-9			EBS	BGR	Senckenberg, DZMB		Not Applicable						Organism Details	468	Sex	Unidentified	NA
Federal Institute for Geosciences and Natural Resources of Germany - PMN	BGR1	Germany	PMN	1	Active	Pacific Ocean	Clarion-Clipperton Fracture Zone	BGRPMN1_OA	OA	NA	OA	Mangan2010_So205	Sonne	#47EBS		BD468	12.03194444	-117.10833333	On board ship	Sea floor	Water unfiltered	Not Applicable	2010-05-07 05:46:00	UTC	4112	-9	-9			EBS	BGR	Senckenberg, DZMB		Not Applicable						Taxonomist information	468	Taxonomist	Annika Janssen	NA
Federal Institute for Geosciences and Natural Resources of Germany - PMN	BGR1	Germany	PMN	1	Active	Pacific Ocean	Clarion-Clipperton Fracture Zone	BGRPMN1_OA	OA	NA	OA	Mangan2010_So205	Sonne	#47EBS		BD468	12.03194444	-117.10833333	On board ship	Sea floor	Water unfiltered	Not Applicable	2010-05-07 05:46:00	UTC	4112	-9	-9			EBS	BGR	Senckenberg, DZMB		Not Applicable						Taxonomist information	468	Taxonomist E-mail	ajanssen@senckenberg.de	NA
Federal Institute for Geosciences and Natural Resources of Germany - PMN	BGR1	Germany	PMN	1	Active	Pacific Ocean	Clarion-Clipperton Fracture Zone	BGRPMN1_OA	OA	NA	OA	Mangan2010_So205	Sonne	#47EBS		BD468	12.03194444	-117.10833333	On board ship	Sea floor	Water unfiltered	Not Applicable	2010-05-07 05:46:00	UTC	4112	-9	-9			EBS	BGR	Senckenberg, DZMB		Not Applicable						Taxonomist information	468	Taxonomist Institution	Senckenberg, DZMB	NA
Federal Institute for Geosciences and Natural Resources of Germany - PMN	BGR1	Germany	PMN	1	Active	Pacific Ocean	Clarion-Clipperton Fracture Zone	BGRPMN1_OA	OA	NA	OA	Mangan2010_So205	Sonne	#47EBS		BD468	12.03194444	-117.10833333	On board ship	Sea floor	Water unfiltered	Not Applicable	2010-05-07 05:46:00	UTC	4112	-9	-9			EBS	BGR	Senckenberg, DZMB		Not Applicable						Taxonomy ID	468	Class	Polychaeta	NA
Federal Institute for Geosciences and Natural Resources of Germany - PMN	BGR1	Germany	PMN	1	Active	Pacific Ocean	Clarion-Clipperton Fracture Zone	BGRPMN1_OA	OA	NA	OA	Mangan2010_So205	Sonne	#47EBS		BD468	12.03194444	-117.10833333	On board ship	Sea floor	Water unfiltered	Not Applicable	2010-05-07 05:46:00	UTC	4112	-9	-9			EBS	BGR	Senckenberg, DZMB		Not Applicable						Taxonomy ID	468	Identification Method	Not Reported	NA
Federal Institute for Geosciences and Natural Resources of Germany - PMN	BGR1	Germany	PMN	1	Active	Pacific Ocean	Clarion-Clipperton Fracture Zone	BGRPMN1_OA	OA	NA	OA	Mangan2010_So205	Sonne	#47EBS		BD468	12.03194444	-117.10833333	On board ship	Sea floor	Water unfiltered	Not Applicable	2010-05-07 05:46:00	UTC	4112	-9	-9			EBS	BGR	Senckenberg, DZMB		Not Applicable						Taxonomy ID	468	Kingdom	Not Reported	NA
Federal Institute for Geosciences and Natural Resources of Germany - PMN	BGR1	Germany	PMN	1	Active	Pacific Ocean	Clarion-Clipperton Fracture Zone	BGRPMN1_OA	OA	NA	OA	Mangan2010_So205	Sonne	#47EBS		BD468	12.03194444	-117.10833333	On board ship	Sea floor	Water unfiltered	Not Applicable	2010-05-07 05:46:00	UTC	4112	-9	-9			EBS	BGR	Senckenberg, DZMB		Not Applicable						Taxonomy ID	468	Morphotype	Not Reported	NA
Federal Institute for Geosciences and Natural Resources of Germany - PMN	BGR1	Germany	PMN	1	Active	Pacific Ocean	Clarion-Clipperton Fracture Zone	BGRPMN1_OA	OA	NA	OA	Mangan2010_So205	Sonne	#47EBS		BD468	12.03194444	-117.10833333	On board ship	Sea floor	Water unfiltered	Not Applicable	2010-05-07 05:46:00	UTC	4112	-9	-9			EBS	BGR	Senckenberg, DZMB		Not Applicable						Taxonomy ID	468	Order	Not Reported	NA
Federal Institute for Geosciences and Natural Resources of Germany - PMN	BGR1	Germany	PMN	1	Active	Pacific Ocean	Clarion-Clipperton Fracture Zone	BGRPMN1_OA	OA	NA	OA	Mangan2010_So205	Sonne	#47EBS		BD468	12.03194444	-117.10833333	On board ship	Sea floor	Water unfiltered	Not Applicable	2010-05-07 05:46:00	UTC	4112	-9	-9			EBS	BGR	Senckenberg, DZMB		Not Applicable						Taxonomy ID	468	Phylum	Annelida	NA
Federal Institute for Geosciences and Natural Resources of Germany - PMN	BGR1	Germany	PMN	1	Active	Pacific Ocean	Clarion-Clipperton Fracture Zone	BGRPMN1_OA	OA	NA	OA	Mangan2010_So205	Sonne	#47EBS		BD468	12.03194444	-117.10833333	On board ship	Sea floor	Water unfiltered	Not Applicable	2010-05-07 05:46:00	UTC	4112	-9	-9			EBS	BGR	Senckenberg, DZMB		Not Applicable						Taxonomy information	468	Database Taxa ID	Not Reported	NA
Federal Institute for Geosciences and Natural Resources of Germany - PMN	BGR1	Germany	PMN	1	Active	Pacific Ocean	Clarion-Clipperton Fracture Zone	BGRPMN1_OA	OA	NA	OA	Mangan2010_So205	Sonne	#47EBS		BD468	12.03194444	-117.10833333	On board ship	Sea floor	Water unfiltered	Not Applicable	2010-05-07 05:46:00	UTC	4112	-9	-9			EBS	BGR	Senckenberg, DZMB		Not Applicable						Taxonomy information	468	Taxonomic Database	Not Reported	NA
Federal Institute for Geosciences and Natural Resources of Germany - PMN	BGR1	Germany	PMN	1	Active	Pacific Ocean	Clarion-Clipperton Fracture Zone	BGRPMN1_OA	OA	NA	OA	Mangan2010_So205	Sonne	#47EBS		BD468	12.03194444	-117.10833333	On board ship	Sea floor	Water unfiltered	Not Applicable	2010-05-07 05:46:00	UTC	4112	-9	-9			EBS	BGR	Senckenberg, DZMB		Not Applicable						Taxonomy information	468	Taxonomic Status	Uncertain	NA
Federal Institute for Geosciences and Natural Resources of Germany - PMN	BGR1	Germany	PMN	1	Active	Pacific Ocean	Clarion-Clipperton Fracture Zone	BGRPMN1_OA	OA	NA	OA	Mangan2010_So205	Sonne	#47EBS		BD469	12.03194444	-117.10833333	On board ship	Sea floor	Water unfiltered	Not Applicable	2010-05-07 05:46:00	UTC	4112	-9	-9			EBS	BGR	Senckenberg, DZMB		Not Applicable						Ecology	469	Nominal size Category	macro	NA
Federal Institute for Geosciences and Natural Resources of Germany - PMN	BGR1	Germany	PMN	1	Active	Pacific Ocean	Clarion-Clipperton Fracture Zone	BGRPMN1_OA	OA	NA	OA	Mangan2010_So205	Sonne	#47EBS		BD469	12.03194444	-117.10833333	On board ship	Sea floor	Water unfiltered	Not Applicable	2010-05-07 05:46:00	UTC	4112	-9	-9			EBS	BGR	Senckenberg, DZMB		Not Applicable						Ecology	469	Number of individuals	1	NA
Federal Institute for Geosciences and Natural Resources of Germany - PMN	BGR1	Germany	PMN	1	Active	Pacific Ocean	Clarion-Clipperton Fracture Zone	BGRPMN1_OA	OA	NA	OA	Mangan2010_So205	Sonne	#47EBS		BD469	12.03194444	-117.10833333	On board ship	Sea floor	Water unfiltered	Not Applicable	2010-05-07 05:46:00	UTC	4112	-9	-9			EBS	BGR	Senckenberg, DZMB		Not Applicable						Organism Details	469	Sex	Unidentified	NA
Federal Institute for Geosciences and Natural Resources of Germany - PMN	BGR1	Germany	PMN	1	Active	Pacific Ocean	Clarion-Clipperton Fracture Zone	BGRPMN1_OA	OA	NA	OA	Mangan2010_So205	Sonne	#47EBS		BD469	12.03194444	-117.10833333	On board ship	Sea floor	Water unfiltered	Not Applicable	2010-05-07 05:46:00	UTC	4112	-9	-9			EBS	BGR	Senckenberg, DZMB		Not Applicable						Taxonomist information	469	Taxonomist	Annika Janssen	NA
Federal Institute for Geosciences and Natural Resources of Germany - PMN	BGR1	Germany	PMN	1	Active	Pacific Ocean	Clarion-Clipperton Fracture Zone	BGRPMN1_OA	OA	NA	OA	Mangan2010_So205	Sonne	#47EBS		BD469	12.03194444	-117.10833333	On board ship	Sea floor	Water unfiltered	Not Applicable	2010-05-07 05:46:00	UTC	4112	-9	-9			EBS	BGR	Senckenberg, DZMB		Not Applicable						Taxonomist information	469	Taxonomist E-mail	ajanssen@senckenberg.de	NA
Federal Institute for Geosciences and Natural Resources of Germany - PMN	BGR1	Germany	PMN	1	Active	Pacific Ocean	Clarion-Clipperton Fracture Zone	BGRPMN1_OA	OA	NA	OA	Mangan2010_So205	Sonne	#47EBS		BD469	12.03194444	-117.10833333	On board ship	Sea floor	Water unfiltered	Not Applicable	2010-05-07 05:46:00	UTC	4112	-9	-9			EBS	BGR	Senckenberg, DZMB		Not Applicable						Taxonomist information	469	Taxonomist Institution	Senckenberg, DZMB	NA
Federal Institute for Geosciences and Natural Resources of Germany - PMN	BGR1	Germany	PMN	1	Active	Pacific Ocean	Clarion-Clipperton Fracture Zone	BGRPMN1_OA	OA	NA	OA	Mangan2010_So205	Sonne	#47EBS		BD469	12.03194444	-117.10833333	On board ship	Sea floor	Water unfiltered	Not Applicable	2010-05-07 05:46:00	UTC	4112	-9	-9			EBS	BGR	Senckenberg, DZMB		Not Applicable						Taxonomy ID	469	Class	Polychaeta	NA
Federal Institute for Geosciences and Natural Resources of Germany - PMN	BGR1	Germany	PMN	1	Active	Pacific Ocean	Clarion-Clipperton Fracture Zone	BGRPMN1_OA	OA	NA	OA	Mangan2010_So205	Sonne	#47EBS		BD469	12.03194444	-117.10833333	On board ship	Sea floor	Water unfiltered	Not Applicable	2010-05-07 05:46:00	UTC	4112	-9	-9			EBS	BGR	Senckenberg, DZMB		Not Applicable						Taxonomy ID	469	Identification Method	Not Reported	NA
Federal Institute for Geosciences and Natural Resources of Germany - PMN	BGR1	Germany	PMN	1	Active	Pacific Ocean	Clarion-Clipperton Fracture Zone	BGRPMN1_OA	OA	NA	OA	Mangan2010_So205	Sonne	#47EBS		BD469	12.03194444	-117.10833333	On board ship	Sea floor	Water unfiltered	Not Applicable	2010-05-07 05:46:00	UTC	4112	-9	-9			EBS	BGR	Senckenberg, DZMB		Not Applicable						Taxonomy ID	469	Kingdom	Not Reported	NA
Federal Institute for Geosciences and Natural Resources of Germany - PMN	BGR1	Germany	PMN	1	Active	Pacific Ocean	Clarion-Clipperton Fracture Zone	BGRPMN1_OA	OA	NA	OA	Mangan2010_So205	Sonne	#47EBS		BD469	12.03194444	-117.10833333	On board ship	Sea floor	Water unfiltered	Not Applicable	2010-05-07 05:46:00	UTC	4112	-9	-9			EBS	BGR	Senckenberg, DZMB		Not Applicable						Taxonomy ID	469	Morphotype	Not Reported	NA
Federal Institute for Geosciences and Natural Resources of Germany - PMN	BGR1	Germany	PMN	1	Active	Pacific Ocean	Clarion-Clipperton Fracture Zone	BGRPMN1_OA	OA	NA	OA	Mangan2010_So205	Sonne	#47EBS		BD469	12.03194444	-117.10833333	On board ship	Sea floor	Water unfiltered	Not Applicable	2010-05-07 05:46:00	UTC	4112	-9	-9			EBS	BGR	Senckenberg, DZMB		Not Applicable						Taxonomy ID	469	Order	Not Reported	NA
Federal Institute for Geosciences and Natural Resources of Germany - PMN	BGR1	Germany	PMN	1	Active	Pacific Ocean	Clarion-Clipperton Fracture Zone	BGRPMN1_OA	OA	NA	OA	Mangan2010_So205	Sonne	#47EBS		BD469	12.03194444	-117.10833333	On board ship	Sea floor	Water unfiltered	Not Applicable	2010-05-07 05:46:00	UTC	4112	-9	-9			EBS	BGR	Senckenberg, DZMB		Not Applicable						Taxonomy ID	469	Phylum	Annelida	NA
Federal Institute for Geosciences and Natural Resources of Germany - PMN	BGR1	Germany	PMN	1	Active	Pacific Ocean	Clarion-Clipperton Fracture Zone	BGRPMN1_OA	OA	NA	OA	Mangan2010_So205	Sonne	#47EBS		BD469	12.03194444	-117.10833333	On board ship	Sea floor	Water unfiltered	Not Applicable	2010-05-07 05:46:00	UTC	4112	-9	-9			EBS	BGR	Senckenberg, DZMB		Not Applicable						Taxonomy information	469	Database Taxa ID	Not Reported	NA
Federal Institute for Geosciences and Natural Resources of Germany - PMN	BGR1	Germany	PMN	1	Active	Pacific Ocean	Clarion-Clipperton Fracture Zone	BGRPMN1_OA	OA	NA	OA	Mangan2010_So205	Sonne	#47EBS		BD469	12.03194444	-117.10833333	On board ship	Sea floor	Water unfiltered	Not Applicable	2010-05-07 05:46:00	UTC	4112	-9	-9			EBS	BGR	Senckenberg, DZMB		Not Applicable						Taxonomy information	469	Taxonomic Database	Not Reported	NA
Federal Institute for Geosciences and Natural Resources of Germany - PMN	BGR1	Germany	PMN	1	Active	Pacific Ocean	Clarion-Clipperton Fracture Zone	BGRPMN1_OA	OA	NA	OA	Mangan2010_So205	Sonne	#47EBS		BD469	12.03194444	-117.10833333	On board ship	Sea floor	Water unfiltered	Not Applicable	2010-05-07 05:46:00	UTC	4112	-9	-9			EBS	BGR	Senckenberg, DZMB		Not Applicable						Taxonomy information	469	Taxonomic Status	Uncertain	NA
Federal Institute for Geosciences and Natural Resources of Germany - PMN	BGR1	Germany	PMN	1	Active	Pacific Ocean	Clarion-Clipperton Fracture Zone	BGRPMN1_OA	OA	NA	OA	Mangan2010_So205	Sonne	#47EBS		BD470	12.03194444	-117.10833333	On board ship	Sea floor	Water unfiltered	Not Applicable	2010-05-07 05:46:00	UTC	4112	-9	-9			EBS	BGR	Senckenberg, DZMB		Not Applicable						Ecology	470	Nominal size Category	macro	NA
Federal Institute for Geosciences and Natural Resources of Germany - PMN	BGR1	Germany	PMN	1	Active	Pacific Ocean	Clarion-Clipperton Fracture Zone	BGRPMN1_OA	OA	NA	OA	Mangan2010_So205	Sonne	#47EBS		BD470	12.03194444	-117.10833333	On board ship	Sea floor	Water unfiltered	Not Applicable	2010-05-07 05:46:00	UTC	4112	-9	-9			EBS	BGR	Senckenberg, DZMB		Not Applicable						Ecology	470	Number of individuals	1	NA
Federal Institute for Geosciences and Natural Resources of Germany - PMN	BGR1	Germany	PMN	1	Active	Pacific Ocean	Clarion-Clipperton Fracture Zone	BGRPMN1_OA	OA	NA	OA	Mangan2010_So205	Sonne	#47EBS		BD470	12.03194444	-117.10833333	On board ship	Sea floor	Water unfiltered	Not Applicable	2010-05-07 05:46:00	UTC	4112	-9	-9			EBS	BGR	Senckenberg, DZMB		Not Applicable						Organism Details	470	Sex	Unidentified	NA
Federal Institute for Geosciences and Natural Resources of Germany - PMN	BGR1	Germany	PMN	1	Active	Pacific Ocean	Clarion-Clipperton Fracture Zone	BGRPMN1_OA	OA	NA	OA	Mangan2010_So205	Sonne	#47EBS		BD470	12.03194444	-117.10833333	On board ship	Sea floor	Water unfiltered	Not Applicable	2010-05-07 05:46:00	UTC	4112	-9	-9			EBS	BGR	Senckenberg, DZMB		Not Applicable						Taxonomist information	470	Taxonomist	Annika Janssen	NA
Federal Institute for Geosciences and Natural Resources of Germany - PMN	BGR1	Germany	PMN	1	Active	Pacific Ocean	Clarion-Clipperton Fracture Zone	BGRPMN1_OA	OA	NA	OA	Mangan2010_So205	Sonne	#47EBS		BD470	12.03194444	-117.10833333	On board ship	Sea floor	Water unfiltered	Not Applicable	2010-05-07 05:46:00	UTC	4112	-9	-9			EBS	BGR	Senckenberg, DZMB		Not Applicable						Taxonomist information	470	Taxonomist E-mail	ajanssen@senckenberg.de	NA
Federal Institute for Geosciences and Natural Resources of Germany - PMN	BGR1	Germany	PMN	1	Active	Pacific Ocean	Clarion-Clipperton Fracture Zone	BGRPMN1_OA	OA	NA	OA	Mangan2010_So205	Sonne	#47EBS		BD470	12.03194444	-117.10833333	On board ship	Sea floor	Water unfiltered	Not Applicable	2010-05-07 05:46:00	UTC	4112	-9	-9			EBS	BGR	Senckenberg, DZMB		Not Applicable						Taxonomist information	470	Taxonomist Institution	Senckenberg, DZMB	NA
Federal Institute for Geosciences and Natural Resources of Germany - PMN	BGR1	Germany	PMN	1	Active	Pacific Ocean	Clarion-Clipperton Fracture Zone	BGRPMN1_OA	OA	NA	OA	Mangan2010_So205	Sonne	#47EBS		BD470	12.03194444	-117.10833333	On board ship	Sea floor	Water unfiltered	Not Applicable	2010-05-07 05:46:00	UTC	4112	-9	-9			EBS	BGR	Senckenberg, DZMB		Not Applicable						Taxonomy ID	470	Class	Polychaeta	NA
Federal Institute for Geosciences and Natural Resources of Germany - PMN	BGR1	Germany	PMN	1	Active	Pacific Ocean	Clarion-Clipperton Fracture Zone	BGRPMN1_OA	OA	NA	OA	Mangan2010_So205	Sonne	#47EBS		BD470	12.03194444	-117.10833333	On board ship	Sea floor	Water unfiltered	Not Applicable	2010-05-07 05:46:00	UTC	4112	-9	-9			EBS	BGR	Senckenberg, DZMB		Not Applicable						Taxonomy ID	470	Identification Method	Not Reported	NA
Federal Institute for Geosciences and Natural Resources of Germany - PMN	BGR1	Germany	PMN	1	Active	Pacific Ocean	Clarion-Clipperton Fracture Zone	BGRPMN1_OA	OA	NA	OA	Mangan2010_So205	Sonne	#47EBS		BD470	12.03194444	-117.10833333	On board ship	Sea floor	Water unfiltered	Not Applicable	2010-05-07 05:46:00	UTC	4112	-9	-9			EBS	BGR	Senckenberg, DZMB		Not Applicable						Taxonomy ID	470	Kingdom	Not Reported	NA
Federal Institute for Geosciences and Natural Resources of Germany - PMN	BGR1	Germany	PMN	1	Active	Pacific Ocean	Clarion-Clipperton Fracture Zone	BGRPMN1_OA	OA	NA	OA	Mangan2010_So205	Sonne	#47EBS		BD470	12.03194444	-117.10833333	On board ship	Sea floor	Water unfiltered	Not Applicable	2010-05-07 05:46:00	UTC	4112	-9	-9			EBS	BGR	Senckenberg, DZMB		Not Applicable						Taxonomy ID	470	Morphotype	Not Reported	NA
Federal Institute for Geosciences and Natural Resources of Germany - PMN	BGR1	Germany	PMN	1	Active	Pacific Ocean	Clarion-Clipperton Fracture Zone	BGRPMN1_OA	OA	NA	OA	Mangan2010_So205	Sonne	#47EBS		BD470	12.03194444	-117.10833333	On board ship	Sea floor	Water unfiltered	Not Applicable	2010-05-07 05:46:00	UTC	4112	-9	-9			EBS	BGR	Senckenberg, DZMB		Not Applicable						Taxonomy ID	470	Order	Not Reported	NA
Federal Institute for Geosciences and Natural Resources of Germany - PMN	BGR1	Germany	PMN	1	Active	Pacific Ocean	Clarion-Clipperton Fracture Zone	BGRPMN1_OA	OA	NA	OA	Mangan2010_So205	Sonne	#47EBS		BD470	12.03194444	-117.10833333	On board ship	Sea floor	Water unfiltered	Not Applicable	2010-05-07 05:46:00	UTC	4112	-9	-9			EBS	BGR	Senckenberg, DZMB		Not Applicable						Taxonomy ID	470	Phylum	Annelida	NA
Federal Institute for Geosciences and Natural Resources of Germany - PMN	BGR1	Germany	PMN	1	Active	Pacific Ocean	Clarion-Clipperton Fracture Zone	BGRPMN1_OA	OA	NA	OA	Mangan2010_So205	Sonne	#47EBS		BD470	12.03194444	-117.10833333	On board ship	Sea floor	Water unfiltered	Not Applicable	2010-05-07 05:46:00	UTC	4112	-9	-9			EBS	BGR	Senckenberg, DZMB		Not Applicable						Taxonomy information	470	Database Taxa ID	Not Reported	NA
Federal Institute for Geosciences and Natural Resources of Germany - PMN	BGR1	Germany	PMN	1	Active	Pacific Ocean	Clarion-Clipperton Fracture Zone	BGRPMN1_OA	OA	NA	OA	Mangan2010_So205	Sonne	#47EBS		BD470	12.03194444	-117.10833333	On board ship	Sea floor	Water unfiltered	Not Applicable	2010-05-07 05:46:00	UTC	4112	-9	-9			EBS	BGR	Senckenberg, DZMB		Not Applicable						Taxonomy information	470	Taxonomic Database	Not Reported	NA
Federal Institute for Geosciences and Natural Resources of Germany - PMN	BGR1	Germany	PMN	1	Active	Pacific Ocean	Clarion-Clipperton Fracture Zone	BGRPMN1_OA	OA	NA	OA	Mangan2010_So205	Sonne	#47EBS		BD470	12.03194444	-117.10833333	On board ship	Sea floor	Water unfiltered	Not Applicable	2010-05-07 05:46:00	UTC	4112	-9	-9			EBS	BGR	Senckenberg, DZMB		Not Applicable						Taxonomy information	470	Taxonomic Status	Uncertain	NA
Federal Institute for Geosciences and Natural Resources of Germany - PMN	BGR1	Germany	PMN	1	Active	Pacific Ocean	Clarion-Clipperton Fracture Zone	BGRPMN1_OA	OA	NA	OA	Mangan2010_So205	Sonne	#47EBS		BD471	12.03194444	-117.10833333	On board ship	Sea floor	Water unfiltered	Not Applicable	2010-05-07 05:46:00	UTC	4112	-9	-9			EBS	BGR	Senckenberg, DZMB		Not Applicable						Ecology	471	Nominal size Category	macro	NA
Federal Institute for Geosciences and Natural Resources of Germany - PMN	BGR1	Germany	PMN	1	Active	Pacific Ocean	Clarion-Clipperton Fracture Zone	BGRPMN1_OA	OA	NA	OA	Mangan2010_So205	Sonne	#47EBS		BD471	12.03194444	-117.10833333	On board ship	Sea floor	Water unfiltered	Not Applicable	2010-05-07 05:46:00	UTC	4112	-9	-9			EBS	BGR	Senckenberg, DZMB		Not Applicable						Ecology	471	Number of individuals	1	NA
Federal Institute for Geosciences and Natural Resources of Germany - PMN	BGR1	Germany	PMN	1	Active	Pacific Ocean	Clarion-Clipperton Fracture Zone	BGRPMN1_OA	OA	NA	OA	Mangan2010_So205	Sonne	#47EBS		BD471	12.03194444	-117.10833333	On board ship	Sea floor	Water unfiltered	Not Applicable	2010-05-07 05:46:00	UTC	4112	-9	-9			EBS	BGR	Senckenberg, DZMB		Not Applicable						Organism Details	471	Sex	Unidentified	NA
Federal Institute for Geosciences and Natural Resources of Germany - PMN	BGR1	Germany	PMN	1	Active	Pacific Ocean	Clarion-Clipperton Fracture Zone	BGRPMN1_OA	OA	NA	OA	Mangan2010_So205	Sonne	#47EBS		BD471	12.03194444	-117.10833333	On board ship	Sea floor	Water unfiltered	Not Applicable	2010-05-07 05:46:00	UTC	4112	-9	-9			EBS	BGR	Senckenberg, DZMB		Not Applicable						Taxonomist information	471	Taxonomist	Annika Janssen	NA
Federal Institute for Geosciences and Natural Resources of Germany - PMN	BGR1	Germany	PMN	1	Active	Pacific Ocean	Clarion-Clipperton Fracture Zone	BGRPMN1_OA	OA	NA	OA	Mangan2010_So205	Sonne	#47EBS		BD471	12.03194444	-117.10833333	On board ship	Sea floor	Water unfiltered	Not Applicable	2010-05-07 05:46:00	UTC	4112	-9	-9			EBS	BGR	Senckenberg, DZMB		Not Applicable						Taxonomist information	471	Taxonomist E-mail	ajanssen@senckenberg.de	NA
Federal Institute for Geosciences and Natural Resources of Germany - PMN	BGR1	Germany	PMN	1	Active	Pacific Ocean	Clarion-Clipperton Fracture Zone	BGRPMN1_OA	OA	NA	OA	Mangan2010_So205	Sonne	#47EBS		BD471	12.03194444	-117.10833333	On board ship	Sea floor	Water unfiltered	Not Applicable	2010-05-07 05:46:00	UTC	4112	-9	-9			EBS	BGR	Senckenberg, DZMB		Not Applicable						Taxonomist information	471	Taxonomist Institution	Senckenberg, DZMB	NA
Federal Institute for Geosciences and Natural Resources of Germany - PMN	BGR1	Germany	PMN	1	Active	Pacific Ocean	Clarion-Clipperton Fracture Zone	BGRPMN1_OA	OA	NA	OA	Mangan2010_So205	Sonne	#47EBS		BD471	12.03194444	-117.10833333	On board ship	Sea floor	Water unfiltered	Not Applicable	2010-05-07 05:46:00	UTC	4112	-9	-9			EBS	BGR	Senckenberg, DZMB		Not Applicable						Taxonomy ID	471	Class	Polychaeta	NA
Federal Institute for Geosciences and Natural Resources of Germany - PMN	BGR1	Germany	PMN	1	Active	Pacific Ocean	Clarion-Clipperton Fracture Zone	BGRPMN1_OA	OA	NA	OA	Mangan2010_So205	Sonne	#47EBS		BD471	12.03194444	-117.10833333	On board ship	Sea floor	Water unfiltered	Not Applicable	2010-05-07 05:46:00	UTC	4112	-9	-9			EBS	BGR	Senckenberg, DZMB		Not Applicable						Taxonomy ID	471	Identification Method	Not Reported	NA
Federal Institute for Geosciences and Natural Resources of Germany - PMN	BGR1	Germany	PMN	1	Active	Pacific Ocean	Clarion-Clipperton Fracture Zone	BGRPMN1_OA	OA	NA	OA	Mangan2010_So205	Sonne	#47EBS		BD471	12.03194444	-117.10833333	On board ship	Sea floor	Water unfiltered	Not Applicable	2010-05-07 05:46:00	UTC	4112	-9	-9			EBS	BGR	Senckenberg, DZMB		Not Applicable						Taxonomy ID	471	Kingdom	Not Reported	NA
Federal Institute for Geosciences and Natural Resources of Germany - PMN	BGR1	Germany	PMN	1	Active	Pacific Ocean	Clarion-Clipperton Fracture Zone	BGRPMN1_OA	OA	NA	OA	Mangan2010_So205	Sonne	#47EBS		BD471	12.03194444	-117.10833333	On board ship	Sea floor	Water unfiltered	Not Applicable	2010-05-07 05:46:00	UTC	4112	-9	-9			EBS	BGR	Senckenberg, DZMB		Not Applicable						Taxonomy ID	471	Morphotype	Not Reported	NA
Federal Institute for Geosciences and Natural Resources of Germany - PMN	BGR1	Germany	PMN	1	Active	Pacific Ocean	Clarion-Clipperton Fracture Zone	BGRPMN1_OA	OA	NA	OA	Mangan2010_So205	Sonne	#47EBS		BD471	12.03194444	-117.10833333	On board ship	Sea floor	Water unfiltered	Not Applicable	2010-05-07 05:46:00	UTC	4112	-9	-9			EBS	BGR	Senckenberg, DZMB		Not Applicable						Taxonomy ID	471	Order	Not Reported	NA
Federal Institute for Geosciences and Natural Resources of Germany - PMN	BGR1	Germany	PMN	1	Active	Pacific Ocean	Clarion-Clipperton Fracture Zone	BGRPMN1_OA	OA	NA	OA	Mangan2010_So205	Sonne	#47EBS		BD471	12.03194444	-117.10833333	On board ship	Sea floor	Water unfiltered	Not Applicable	2010-05-07 05:46:00	UTC	4112	-9	-9			EBS	BGR	Senckenberg, DZMB		Not Applicable						Taxonomy ID	471	Phylum	Annelida	NA
Federal Institute for Geosciences and Natural Resources of Germany - PMN	BGR1	Germany	PMN	1	Active	Pacific Ocean	Clarion-Clipperton Fracture Zone	BGRPMN1_OA	OA	NA	OA	Mangan2010_So205	Sonne	#47EBS		BD471	12.03194444	-117.10833333	On board ship	Sea floor	Water unfiltered	Not Applicable	2010-05-07 05:46:00	UTC	4112	-9	-9			EBS	BGR	Senckenberg, DZMB		Not Applicable						Taxonomy information	471	Database Taxa ID	Not Reported	NA
Federal Institute for Geosciences and Natural Resources of Germany - PMN	BGR1	Germany	PMN	1	Active	Pacific Ocean	Clarion-Clipperton Fracture Zone	BGRPMN1_OA	OA	NA	OA	Mangan2010_So205	Sonne	#47EBS		BD471	12.03194444	-117.10833333	On board ship	Sea floor	Water unfiltered	Not Applicable	2010-05-07 05:46:00	UTC	4112	-9	-9			EBS	BGR	Senckenberg, DZMB		Not Applicable						Taxonomy information	471	Taxonomic Database	Not Reported	NA
Federal Institute for Geosciences and Natural Resources of Germany - PMN	BGR1	Germany	PMN	1	Active	Pacific Ocean	Clarion-Clipperton Fracture Zone	BGRPMN1_OA	OA	NA	OA	Mangan2010_So205	Sonne	#47EBS		BD471	12.03194444	-117.10833333	On board ship	Sea floor	Water unfiltered	Not Applicable	2010-05-07 05:46:00	UTC	4112	-9	-9			EBS	BGR	Senckenberg, DZMB		Not Applicable						Taxonomy information	471	Taxonomic Status	Uncertain	NA
Federal Institute for Geosciences and Natural Resources of Germany - PMN	BGR1	Germany	PMN	1	Active	Pacific Ocean	Clarion-Clipperton Fracture Zone	BGRPMN1_OA	OA	NA	OA	Mangan2010_So205	Sonne	#47EBS		BD472	12.03194444	-117.10833333	On board ship	Sea floor	Water unfiltered	Not Applicable	2010-05-07 05:46:00	UTC	4112	-9	-9			EBS	BGR	Senckenberg, DZMB		Not Applicable						Ecology	472	Nominal size Category	macro	NA
Federal Institute for Geosciences and Natural Resources of Germany - PMN	BGR1	Germany	PMN	1	Active	Pacific Ocean	Clarion-Clipperton Fracture Zone	BGRPMN1_OA	OA	NA	OA	Mangan2010_So205	Sonne	#47EBS		BD472	12.03194444	-117.10833333	On board ship	Sea floor	Water unfiltered	Not Applicable	2010-05-07 05:46:00	UTC	4112	-9	-9			EBS	BGR	Senckenberg, DZMB		Not Applicable						Ecology	472	Number of individuals	1	NA
Federal Institute for Geosciences and Natural Resources of Germany - PMN	BGR1	Germany	PMN	1	Active	Pacific Ocean	Clarion-Clipperton Fracture Zone	BGRPMN1_OA	OA	NA	OA	Mangan2010_So205	Sonne	#47EBS		BD472	12.03194444	-117.10833333	On board ship	Sea floor	Water unfiltered	Not Applicable	2010-05-07 05:46:00	UTC	4112	-9	-9			EBS	BGR	Senckenberg, DZMB		Not Applicable						Organism Details	472	Sex	Unidentified	NA
Federal Institute for Geosciences and Natural Resources of Germany - PMN	BGR1	Germany	PMN	1	Active	Pacific Ocean	Clarion-Clipperton Fracture Zone	BGRPMN1_OA	OA	NA	OA	Mangan2010_So205	Sonne	#47EBS		BD472	12.03194444	-117.10833333	On board ship	Sea floor	Water unfiltered	Not Applicable	2010-05-07 05:46:00	UTC	4112	-9	-9			EBS	BGR	Senckenberg, DZMB		Not Applicable						Taxonomist information	472	Taxonomist	Annika Janssen	NA
Federal Institute for Geosciences and Natural Resources of Germany - PMN	BGR1	Germany	PMN	1	Active	Pacific Ocean	Clarion-Clipperton Fracture Zone	BGRPMN1_OA	OA	NA	OA	Mangan2010_So205	Sonne	#47EBS		BD472	12.03194444	-117.10833333	On board ship	Sea floor	Water unfiltered	Not Applicable	2010-05-07 05:46:00	UTC	4112	-9	-9			EBS	BGR	Senckenberg, DZMB		Not Applicable						Taxonomist information	472	Taxonomist E-mail	ajanssen@senckenberg.de	NA
Federal Institute for Geosciences and Natural Resources of Germany - PMN	BGR1	Germany	PMN	1	Active	Pacific Ocean	Clarion-Clipperton Fracture Zone	BGRPMN1_OA	OA	NA	OA	Mangan2010_So205	Sonne	#47EBS		BD472	12.03194444	-117.10833333	On board ship	Sea floor	Water unfiltered	Not Applicable	2010-05-07 05:46:00	UTC	4112	-9	-9			EBS	BGR	Senckenberg, DZMB		Not Applicable						Taxonomist information	472	Taxonomist Institution	Senckenberg, DZMB	NA
Federal Institute for Geosciences and Natural Resources of Germany - PMN	BGR1	Germany	PMN	1	Active	Pacific Ocean	Clarion-Clipperton Fracture Zone	BGRPMN1_OA	OA	NA	OA	Mangan2010_So205	Sonne	#47EBS		BD472	12.03194444	-117.10833333	On board ship	Sea floor	Water unfiltered	Not Applicable	2010-05-07 05:46:00	UTC	4112	-9	-9			EBS	BGR	Senckenberg, DZMB		Not Applicable						Taxonomy ID	472	Class	Polychaeta	NA
Federal Institute for Geosciences and Natural Resources of Germany - PMN	BGR1	Germany	PMN	1	Active	Pacific Ocean	Clarion-Clipperton Fracture Zone	BGRPMN1_OA	OA	NA	OA	Mangan2010_So205	Sonne	#47EBS		BD472	12.03194444	-117.10833333	On board ship	Sea floor	Water unfiltered	Not Applicable	2010-05-07 05:46:00	UTC	4112	-9	-9			EBS	BGR	Senckenberg, DZMB		Not Applicable						Taxonomy ID	472	Family	Magelonidae	NA
Federal Institute for Geosciences and Natural Resources of Germany - PMN	BGR1	Germany	PMN	1	Active	Pacific Ocean	Clarion-Clipperton Fracture Zone	BGRPMN1_OA	OA	NA	OA	Mangan2010_So205	Sonne	#47EBS		BD472	12.03194444	-117.10833333	On board ship	Sea floor	Water unfiltered	Not Applicable	2010-05-07 05:46:00	UTC	4112	-9	-9			EBS	BGR	Senckenberg, DZMB		Not Applicable						Taxonomy ID	472	Genus	O. sp.1	NA
Federal Institute for Geosciences and Natural Resources of Germany - PMN	BGR1	Germany	PMN	1	Active	Pacific Ocean	Clarion-Clipperton Fracture Zone	BGRPMN1_OA	OA	NA	OA	Mangan2010_So205	Sonne	#47EBS		BD472	12.03194444	-117.10833333	On board ship	Sea floor	Water unfiltered	Not Applicable	2010-05-07 05:46:00	UTC	4112	-9	-9			EBS	BGR	Senckenberg, DZMB		Not Applicable						Taxonomy ID	472	Identification Method	Not Reported	NA
Federal Institute for Geosciences and Natural Resources of Germany - PMN	BGR1	Germany	PMN	1	Active	Pacific Ocean	Clarion-Clipperton Fracture Zone	BGRPMN1_OA	OA	NA	OA	Mangan2010_So205	Sonne	#47EBS		BD472	12.03194444	-117.10833333	On board ship	Sea floor	Water unfiltered	Not Applicable	2010-05-07 05:46:00	UTC	4112	-9	-9			EBS	BGR	Senckenberg, DZMB		Not Applicable						Taxonomy ID	472	Kingdom	Not Reported	NA
Federal Institute for Geosciences and Natural Resources of Germany - PMN	BGR1	Germany	PMN	1	Active	Pacific Ocean	Clarion-Clipperton Fracture Zone	BGRPMN1_OA	OA	NA	OA	Mangan2010_So205	Sonne	#47EBS		BD472	12.03194444	-117.10833333	On board ship	Sea floor	Water unfiltered	Not Applicable	2010-05-07 05:46:00	UTC	4112	-9	-9			EBS	BGR	Senckenberg, DZMB		Not Applicable						Taxonomy ID	472	Morphotype	Not Reported	NA
Federal Institute for Geosciences and Natural Resources of Germany - PMN	BGR1	Germany	PMN	1	Active	Pacific Ocean	Clarion-Clipperton Fracture Zone	BGRPMN1_OA	OA	NA	OA	Mangan2010_So205	Sonne	#47EBS		BD472	12.03194444	-117.10833333	On board ship	Sea floor	Water unfiltered	Not Applicable	2010-05-07 05:46:00	UTC	4112	-9	-9			EBS	BGR	Senckenberg, DZMB		Not Applicable						Taxonomy ID	472	Order	Magelonida	NA
Federal Institute for Geosciences and Natural Resources of Germany - PMN	BGR1	Germany	PMN	1	Active	Pacific Ocean	Clarion-Clipperton Fracture Zone	BGRPMN1_OA	OA	NA	OA	Mangan2010_So205	Sonne	#47EBS		BD472	12.03194444	-117.10833333	On board ship	Sea floor	Water unfiltered	Not Applicable	2010-05-07 05:46:00	UTC	4112	-9	-9			EBS	BGR	Senckenberg, DZMB		Not Applicable						Taxonomy ID	472	Phylum	Annelida	NA
Federal Institute for Geosciences and Natural Resources of Germany - PMN	BGR1	Germany	PMN	1	Active	Pacific Ocean	Clarion-Clipperton Fracture Zone	BGRPMN1_OA	OA	NA	OA	Mangan2010_So205	Sonne	#47EBS		BD472	12.03194444	-117.10833333	On board ship	Sea floor	Water unfiltered	Not Applicable	2010-05-07 05:46:00	UTC	4112	-9	-9			EBS	BGR	Senckenberg, DZMB		Not Applicable						Taxonomy ID	472	Subfamily	Octomagelona	NA
Federal Institute for Geosciences and Natural Resources of Germany - PMN	BGR1	Germany	PMN	1	Active	Pacific Ocean	Clarion-Clipperton Fracture Zone	BGRPMN1_OA	OA	NA	OA	Mangan2010_So205	Sonne	#47EBS		BD472	12.03194444	-117.10833333	On board ship	Sea floor	Water unfiltered	Not Applicable	2010-05-07 05:46:00	UTC	4112	-9	-9			EBS	BGR	Senckenberg, DZMB		Not Applicable						Taxonomy information	472	Database Taxa ID	Not Reported	NA
Federal Institute for Geosciences and Natural Resources of Germany - PMN	BGR1	Germany	PMN	1	Active	Pacific Ocean	Clarion-Clipperton Fracture Zone	BGRPMN1_OA	OA	NA	OA	Mangan2010_So205	Sonne	#47EBS		BD472	12.03194444	-117.10833333	On board ship	Sea floor	Water unfiltered	Not Applicable	2010-05-07 05:46:00	UTC	4112	-9	-9			EBS	BGR	Senckenberg, DZMB		Not Applicable						Taxonomy information	472	Taxonomic Database	Not Reported	NA
Federal Institute for Geosciences and Natural Resources of Germany - PMN	BGR1	Germany	PMN	1	Active	Pacific Ocean	Clarion-Clipperton Fracture Zone	BGRPMN1_OA	OA	NA	OA	Mangan2010_So205	Sonne	#47EBS		BD472	12.03194444	-117.10833333	On board ship	Sea floor	Water unfiltered	Not Applicable	2010-05-07 05:46:00	UTC	4112	-9	-9			EBS	BGR	Senckenberg, DZMB		Not Applicable						Taxonomy information	472	Taxonomic Status	Uncertain	NA
Federal Institute for Geosciences and Natural Resources of Germany - PMN	BGR1	Germany	PMN	1	Active	Pacific Ocean	Clarion-Clipperton Fracture Zone	BGRPMN1_OA	OA	NA	OA	Mangan2010_So205	Sonne	#47EBS		BD473	12.03194444	-117.10833333	On board ship	Sea floor	Water unfiltered	Not Applicable	2010-05-07 05:46:00	UTC	4112	-9	-9			EBS	BGR	Senckenberg, DZMB		Not Applicable						Ecology	473	Nominal size Category	macro	NA
Federal Institute for Geosciences and Natural Resources of Germany - PMN	BGR1	Germany	PMN	1	Active	Pacific Ocean	Clarion-Clipperton Fracture Zone	BGRPMN1_OA	OA	NA	OA	Mangan2010_So205	Sonne	#47EBS		BD473	12.03194444	-117.10833333	On board ship	Sea floor	Water unfiltered	Not Applicable	2010-05-07 05:46:00	UTC	4112	-9	-9			EBS	BGR	Senckenberg, DZMB		Not Applicable						Ecology	473	Number of individuals	1	NA
Federal Institute for Geosciences and Natural Resources of Germany - PMN	BGR1	Germany	PMN	1	Active	Pacific Ocean	Clarion-Clipperton Fracture Zone	BGRPMN1_OA	OA	NA	OA	Mangan2010_So205	Sonne	#47EBS		BD473	12.03194444	-117.10833333	On board ship	Sea floor	Water unfiltered	Not Applicable	2010-05-07 05:46:00	UTC	4112	-9	-9			EBS	BGR	Senckenberg, DZMB		Not Applicable						Organism Details	473	Sex	Unidentified	NA
Federal Institute for Geosciences and Natural Resources of Germany - PMN	BGR1	Germany	PMN	1	Active	Pacific Ocean	Clarion-Clipperton Fracture Zone	BGRPMN1_OA	OA	NA	OA	Mangan2010_So205	Sonne	#47EBS		BD473	12.03194444	-117.10833333	On board ship	Sea floor	Water unfiltered	Not Applicable	2010-05-07 05:46:00	UTC	4112	-9	-9			EBS	BGR	Senckenberg, DZMB		Not Applicable						Taxonomist information	473	Taxonomist	Annika Janssen	NA
Federal Institute for Geosciences and Natural Resources of Germany - PMN	BGR1	Germany	PMN	1	Active	Pacific Ocean	Clarion-Clipperton Fracture Zone	BGRPMN1_OA	OA	NA	OA	Mangan2010_So205	Sonne	#47EBS		BD473	12.03194444	-117.10833333	On board ship	Sea floor	Water unfiltered	Not Applicable	2010-05-07 05:46:00	UTC	4112	-9	-9			EBS	BGR	Senckenberg, DZMB		Not Applicable						Taxonomist information	473	Taxonomist E-mail	ajanssen@senckenberg.de	NA
Federal Institute for Geosciences and Natural Resources of Germany - PMN	BGR1	Germany	PMN	1	Active	Pacific Ocean	Clarion-Clipperton Fracture Zone	BGRPMN1_OA	OA	NA	OA	Mangan2010_So205	Sonne	#47EBS		BD473	12.03194444	-117.10833333	On board ship	Sea floor	Water unfiltered	Not Applicable	2010-05-07 05:46:00	UTC	4112	-9	-9			EBS	BGR	Senckenberg, DZMB		Not Applicable						Taxonomist information	473	Taxonomist Institution	Senckenberg, DZMB	NA
Federal Institute for Geosciences and Natural Resources of Germany - PMN	BGR1	Germany	PMN	1	Active	Pacific Ocean	Clarion-Clipperton Fracture Zone	BGRPMN1_OA	OA	NA	OA	Mangan2010_So205	Sonne	#47EBS		BD473	12.03194444	-117.10833333	On board ship	Sea floor	Water unfiltered	Not Applicable	2010-05-07 05:46:00	UTC	4112	-9	-9			EBS	BGR	Senckenberg, DZMB		Not Applicable						Taxonomy ID	473	Class	Polychaeta	NA
Federal Institute for Geosciences and Natural Resources of Germany - PMN	BGR1	Germany	PMN	1	Active	Pacific Ocean	Clarion-Clipperton Fracture Zone	BGRPMN1_OA	OA	NA	OA	Mangan2010_So205	Sonne	#47EBS		BD473	12.03194444	-117.10833333	On board ship	Sea floor	Water unfiltered	Not Applicable	2010-05-07 05:46:00	UTC	4112	-9	-9			EBS	BGR	Senckenberg, DZMB		Not Applicable						Taxonomy ID	473	Identification Method	Not Reported	NA
Federal Institute for Geosciences and Natural Resources of Germany - PMN	BGR1	Germany	PMN	1	Active	Pacific Ocean	Clarion-Clipperton Fracture Zone	BGRPMN1_OA	OA	NA	OA	Mangan2010_So205	Sonne	#47EBS		BD473	12.03194444	-117.10833333	On board ship	Sea floor	Water unfiltered	Not Applicable	2010-05-07 05:46:00	UTC	4112	-9	-9			EBS	BGR	Senckenberg, DZMB		Not Applicable						Taxonomy ID	473	Kingdom	Not Reported	NA
Federal Institute for Geosciences and Natural Resources of Germany - PMN	BGR1	Germany	PMN	1	Active	Pacific Ocean	Clarion-Clipperton Fracture Zone	BGRPMN1_OA	OA	NA	OA	Mangan2010_So205	Sonne	#47EBS		BD473	12.03194444	-117.10833333	On board ship	Sea floor	Water unfiltered	Not Applicable	2010-05-07 05:46:00	UTC	4112	-9	-9			EBS	BGR	Senckenberg, DZMB		Not Applicable						Taxonomy ID	473	Morphotype	Not Reported	NA
Federal Institute for Geosciences and Natural Resources of Germany - PMN	BGR1	Germany	PMN	1	Active	Pacific Ocean	Clarion-Clipperton Fracture Zone	BGRPMN1_OA	OA	NA	OA	Mangan2010_So205	Sonne	#47EBS		BD473	12.03194444	-117.10833333	On board ship	Sea floor	Water unfiltered	Not Applicable	2010-05-07 05:46:00	UTC	4112	-9	-9			EBS	BGR	Senckenberg, DZMB		Not Applicable						Taxonomy ID	473	Order	Not Reported	NA
Federal Institute for Geosciences and Natural Resources of Germany - PMN	BGR1	Germany	PMN	1	Active	Pacific Ocean	Clarion-Clipperton Fracture Zone	BGRPMN1_OA	OA	NA	OA	Mangan2010_So205	Sonne	#47EBS		BD473	12.03194444	-117.10833333	On board ship	Sea floor	Water unfiltered	Not Applicable	2010-05-07 05:46:00	UTC	4112	-9	-9			EBS	BGR	Senckenberg, DZMB		Not Applicable						Taxonomy ID	473	Phylum	Annelida	NA
Federal Institute for Geosciences and Natural Resources of Germany - PMN	BGR1	Germany	PMN	1	Active	Pacific Ocean	Clarion-Clipperton Fracture Zone	BGRPMN1_OA	OA	NA	OA	Mangan2010_So205	Sonne	#47EBS		BD473	12.03194444	-117.10833333	On board ship	Sea floor	Water unfiltered	Not Applicable	2010-05-07 05:46:00	UTC	4112	-9	-9			EBS	BGR	Senckenberg, DZMB		Not Applicable						Taxonomy information	473	Database Taxa ID	Not Reported	NA
Federal Institute for Geosciences and Natural Resources of Germany - PMN	BGR1	Germany	PMN	1	Active	Pacific Ocean	Clarion-Clipperton Fracture Zone	BGRPMN1_OA	OA	NA	OA	Mangan2010_So205	Sonne	#47EBS		BD473	12.03194444	-117.10833333	On board ship	Sea floor	Water unfiltered	Not Applicable	2010-05-07 05:46:00	UTC	4112	-9	-9			EBS	BGR	Senckenberg, DZMB		Not Applicable						Taxonomy information	473	Taxonomic Database	Not Reported	NA
Federal Institute for Geosciences and Natural Resources of Germany - PMN	BGR1	Germany	PMN	1	Active	Pacific Ocean	Clarion-Clipperton Fracture Zone	BGRPMN1_OA	OA	NA	OA	Mangan2010_So205	Sonne	#47EBS		BD473	12.03194444	-117.10833333	On board ship	Sea floor	Water unfiltered	Not Applicable	2010-05-07 05:46:00	UTC	4112	-9	-9			EBS	BGR	Senckenberg, DZMB		Not Applicable						Taxonomy information	473	Taxonomic Status	Uncertain	NA
Federal Institute for Geosciences and Natural Resources of Germany - PMN	BGR1	Germany	PMN	1	Active	Pacific Ocean	Clarion-Clipperton Fracture Zone	BGRPMN1_OA	OA	NA	OA	Mangan2010_So205	Sonne	#47EBS		BD474	12.03194444	-117.10833333	On board ship	Sea floor	Water unfiltered	Not Applicable	2010-05-07 05:46:00	UTC	4112	-9	-9			EBS	BGR	Senckenberg, DZMB		Not Applicable						Ecology	474	Nominal size Category	macro	NA
Federal Institute for Geosciences and Natural Resources of Germany - PMN	BGR1	Germany	PMN	1	Active	Pacific Ocean	Clarion-Clipperton Fracture Zone	BGRPMN1_OA	OA	NA	OA	Mangan2010_So205	Sonne	#47EBS		BD474	12.03194444	-117.10833333	On board ship	Sea floor	Water unfiltered	Not Applicable	2010-05-07 05:46:00	UTC	4112	-9	-9			EBS	BGR	Senckenberg, DZMB		Not Applicable						Ecology	474	Number of individuals	1	NA
Federal Institute for Geosciences and Natural Resources of Germany - PMN	BGR1	Germany	PMN	1	Active	Pacific Ocean	Clarion-Clipperton Fracture Zone	BGRPMN1_OA	OA	NA	OA	Mangan2010_So205	Sonne	#47EBS		BD474	12.03194444	-117.10833333	On board ship	Sea floor	Water unfiltered	Not Applicable	2010-05-07 05:46:00	UTC	4112	-9	-9			EBS	BGR	Senckenberg, DZMB		Not Applicable						Organism Details	474	Sex	Unidentified	NA
Federal Institute for Geosciences and Natural Resources of Germany - PMN	BGR1	Germany	PMN	1	Active	Pacific Ocean	Clarion-Clipperton Fracture Zone	BGRPMN1_OA	OA	NA	OA	Mangan2010_So205	Sonne	#47EBS		BD474	12.03194444	-117.10833333	On board ship	Sea floor	Water unfiltered	Not Applicable	2010-05-07 05:46:00	UTC	4112	-9	-9			EBS	BGR	Senckenberg, DZMB		Not Applicable						Taxonomist information	474	Taxonomist	Annika Janssen	NA
Federal Institute for Geosciences and Natural Resources of Germany - PMN	BGR1	Germany	PMN	1	Active	Pacific Ocean	Clarion-Clipperton Fracture Zone	BGRPMN1_OA	OA	NA	OA	Mangan2010_So205	Sonne	#47EBS		BD474	12.03194444	-117.10833333	On board ship	Sea floor	Water unfiltered	Not Applicable	2010-05-07 05:46:00	UTC	4112	-9	-9			EBS	BGR	Senckenberg, DZMB		Not Applicable						Taxonomist information	474	Taxonomist E-mail	ajanssen@senckenberg.de	NA
Federal Institute for Geosciences and Natural Resources of Germany - PMN	BGR1	Germany	PMN	1	Active	Pacific Ocean	Clarion-Clipperton Fracture Zone	BGRPMN1_OA	OA	NA	OA	Mangan2010_So205	Sonne	#47EBS		BD474	12.03194444	-117.10833333	On board ship	Sea floor	Water unfiltered	Not Applicable	2010-05-07 05:46:00	UTC	4112	-9	-9			EBS	BGR	Senckenberg, DZMB		Not Applicable						Taxonomist information	474	Taxonomist Institution	Senckenberg, DZMB	NA
Federal Institute for Geosciences and Natural Resources of Germany - PMN	BGR1	Germany	PMN	1	Active	Pacific Ocean	Clarion-Clipperton Fracture Zone	BGRPMN1_OA	OA	NA	OA	Mangan2010_So205	Sonne	#47EBS		BD474	12.03194444	-117.10833333	On board ship	Sea floor	Water unfiltered	Not Applicable	2010-05-07 05:46:00	UTC	4112	-9	-9			EBS	BGR	Senckenberg, DZMB		Not Applicable						Taxonomy ID	474	Class	Polychaeta	NA
Federal Institute for Geosciences and Natural Resources of Germany - PMN	BGR1	Germany	PMN	1	Active	Pacific Ocean	Clarion-Clipperton Fracture Zone	BGRPMN1_OA	OA	NA	OA	Mangan2010_So205	Sonne	#47EBS		BD474	12.03194444	-117.10833333	On board ship	Sea floor	Water unfiltered	Not Applicable	2010-05-07 05:46:00	UTC	4112	-9	-9			EBS	BGR	Senckenberg, DZMB		Not Applicable						Taxonomy ID	474	Family	Opheliidae	NA
Federal Institute for Geosciences and Natural Resources of Germany - PMN	BGR1	Germany	PMN	1	Active	Pacific Ocean	Clarion-Clipperton Fracture Zone	BGRPMN1_OA	OA	NA	OA	Mangan2010_So205	Sonne	#47EBS		BD474	12.03194444	-117.10833333	On board ship	Sea floor	Water unfiltered	Not Applicable	2010-05-07 05:46:00	UTC	4112	-9	-9			EBS	BGR	Senckenberg, DZMB		Not Applicable						Taxonomy ID	474	Genus	sp.2	NA
Federal Institute for Geosciences and Natural Resources of Germany - PMN	BGR1	Germany	PMN	1	Active	Pacific Ocean	Clarion-Clipperton Fracture Zone	BGRPMN1_OA	OA	NA	OA	Mangan2010_So205	Sonne	#47EBS		BD474	12.03194444	-117.10833333	On board ship	Sea floor	Water unfiltered	Not Applicable	2010-05-07 05:46:00	UTC	4112	-9	-9			EBS	BGR	Senckenberg, DZMB		Not Applicable						Taxonomy ID	474	Identification Method	Not Reported	NA
Federal Institute for Geosciences and Natural Resources of Germany - PMN	BGR1	Germany	PMN	1	Active	Pacific Ocean	Clarion-Clipperton Fracture Zone	BGRPMN1_OA	OA	NA	OA	Mangan2010_So205	Sonne	#47EBS		BD474	12.03194444	-117.10833333	On board ship	Sea floor	Water unfiltered	Not Applicable	2010-05-07 05:46:00	UTC	4112	-9	-9			EBS	BGR	Senckenberg, DZMB		Not Applicable						Taxonomy ID	474	Kingdom	Not Reported	NA
Federal Institute for Geosciences and Natural Resources of Germany - PMN	BGR1	Germany	PMN	1	Active	Pacific Ocean	Clarion-Clipperton Fracture Zone	BGRPMN1_OA	OA	NA	OA	Mangan2010_So205	Sonne	#47EBS		BD474	12.03194444	-117.10833333	On board ship	Sea floor	Water unfiltered	Not Applicable	2010-05-07 05:46:00	UTC	4112	-9	-9			EBS	BGR	Senckenberg, DZMB		Not Applicable						Taxonomy ID	474	Morphotype	Not Reported	NA
Federal Institute for Geosciences and Natural Resources of Germany - PMN	BGR1	Germany	PMN	1	Active	Pacific Ocean	Clarion-Clipperton Fracture Zone	BGRPMN1_OA	OA	NA	OA	Mangan2010_So205	Sonne	#47EBS		BD474	12.03194444	-117.10833333	On board ship	Sea floor	Water unfiltered	Not Applicable	2010-05-07 05:46:00	UTC	4112	-9	-9			EBS	BGR	Senckenberg, DZMB		Not Applicable						Taxonomy ID	474	Order	Opheliida	NA
Federal Institute for Geosciences and Natural Resources of Germany - PMN	BGR1	Germany	PMN	1	Active	Pacific Ocean	Clarion-Clipperton Fracture Zone	BGRPMN1_OA	OA	NA	OA	Mangan2010_So205	Sonne	#47EBS		BD474	12.03194444	-117.10833333	On board ship	Sea floor	Water unfiltered	Not Applicable	2010-05-07 05:46:00	UTC	4112	-9	-9			EBS	BGR	Senckenberg, DZMB		Not Applicable						Taxonomy ID	474	Phylum	Annelida	NA
Federal Institute for Geosciences and Natural Resources of Germany - PMN	BGR1	Germany	PMN	1	Active	Pacific Ocean	Clarion-Clipperton Fracture Zone	BGRPMN1_OA	OA	NA	OA	Mangan2010_So205	Sonne	#47EBS		BD474	12.03194444	-117.10833333	On board ship	Sea floor	Water unfiltered	Not Applicable	2010-05-07 05:46:00	UTC	4112	-9	-9			EBS	BGR	Senckenberg, DZMB		Not Applicable						Taxonomy ID	474	Subfamily	indet	NA
Federal Institute for Geosciences and Natural Resources of Germany - PMN	BGR1	Germany	PMN	1	Active	Pacific Ocean	Clarion-Clipperton Fracture Zone	BGRPMN1_OA	OA	NA	OA	Mangan2010_So205	Sonne	#47EBS		BD474	12.03194444	-117.10833333	On board ship	Sea floor	Water unfiltered	Not Applicable	2010-05-07 05:46:00	UTC	4112	-9	-9			EBS	BGR	Senckenberg, DZMB		Not Applicable						Taxonomy information	474	Database Taxa ID	Not Reported	NA
Federal Institute for Geosciences and Natural Resources of Germany - PMN	BGR1	Germany	PMN	1	Active	Pacific Ocean	Clarion-Clipperton Fracture Zone	BGRPMN1_OA	OA	NA	OA	Mangan2010_So205	Sonne	#47EBS		BD474	12.03194444	-117.10833333	On board ship	Sea floor	Water unfiltered	Not Applicable	2010-05-07 05:46:00	UTC	4112	-9	-9			EBS	BGR	Senckenberg, DZMB		Not Applicable						Taxonomy information	474	Taxonomic Database	Not Reported	NA
Federal Institute for Geosciences and Natural Resources of Germany - PMN	BGR1	Germany	PMN	1	Active	Pacific Ocean	Clarion-Clipperton Fracture Zone	BGRPMN1_OA	OA	NA	OA	Mangan2010_So205	Sonne	#47EBS		BD474	12.03194444	-117.10833333	On board ship	Sea floor	Water unfiltered	Not Applicable	2010-05-07 05:46:00	UTC	4112	-9	-9			EBS	BGR	Senckenberg, DZMB		Not Applicable						Taxonomy information	474	Taxonomic Status	Uncertain	NA
Federal Institute for Geosciences and Natural Resources of Germany - PMN	BGR1	Germany	PMN	1	Active	Pacific Ocean	Clarion-Clipperton Fracture Zone	BGRPMN1_OA	OA	NA	OA	Mangan2010_So205	Sonne	#47EBS		BD475	12.03194444	-117.10833333	On board ship	Sea floor	Water unfiltered	Not Applicable	2010-05-07 05:46:00	UTC	4112	-9	-9			EBS	BGR	Senckenberg, DZMB		Not Applicable						Ecology	475	Nominal size Category	macro	NA
Federal Institute for Geosciences and Natural Resources of Germany - PMN	BGR1	Germany	PMN	1	Active	Pacific Ocean	Clarion-Clipperton Fracture Zone	BGRPMN1_OA	OA	NA	OA	Mangan2010_So205	Sonne	#47EBS		BD475	12.03194444	-117.10833333	On board ship	Sea floor	Water unfiltered	Not Applicable	2010-05-07 05:46:00	UTC	4112	-9	-9			EBS	BGR	Senckenberg, DZMB		Not Applicable						Ecology	475	Number of individuals	1	NA
Federal Institute for Geosciences and Natural Resources of Germany - PMN	BGR1	Germany	PMN	1	Active	Pacific Ocean	Clarion-Clipperton Fracture Zone	BGRPMN1_OA	OA	NA	OA	Mangan2010_So205	Sonne	#47EBS		BD475	12.03194444	-117.10833333	On board ship	Sea floor	Water unfiltered	Not Applicable	2010-05-07 05:46:00	UTC	4112	-9	-9			EBS	BGR	Senckenberg, DZMB		Not Applicable						Organism Details	475	Sex	Unidentified	NA
Federal Institute for Geosciences and Natural Resources of Germany - PMN	BGR1	Germany	PMN	1	Active	Pacific Ocean	Clarion-Clipperton Fracture Zone	BGRPMN1_OA	OA	NA	OA	Mangan2010_So205	Sonne	#47EBS		BD475	12.03194444	-117.10833333	On board ship	Sea floor	Water unfiltered	Not Applicable	2010-05-07 05:46:00	UTC	4112	-9	-9			EBS	BGR	Senckenberg, DZMB		Not Applicable						Taxonomist information	475	Taxonomist	Annika Janssen	NA
Federal Institute for Geosciences and Natural Resources of Germany - PMN	BGR1	Germany	PMN	1	Active	Pacific Ocean	Clarion-Clipperton Fracture Zone	BGRPMN1_OA	OA	NA	OA	Mangan2010_So205	Sonne	#47EBS		BD475	12.03194444	-117.10833333	On board ship	Sea floor	Water unfiltered	Not Applicable	2010-05-07 05:46:00	UTC	4112	-9	-9			EBS	BGR	Senckenberg, DZMB		Not Applicable						Taxonomist information	475	Taxonomist E-mail	ajanssen@senckenberg.de	NA
Federal Institute for Geosciences and Natural Resources of Germany - PMN	BGR1	Germany	PMN	1	Active	Pacific Ocean	Clarion-Clipperton Fracture Zone	BGRPMN1_OA	OA	NA	OA	Mangan2010_So205	Sonne	#47EBS		BD475	12.03194444	-117.10833333	On board ship	Sea floor	Water unfiltered	Not Applicable	2010-05-07 05:46:00	UTC	4112	-9	-9			EBS	BGR	Senckenberg, DZMB		Not Applicable						Taxonomist information	475	Taxonomist Institution	Senckenberg, DZMB	NA
Federal Institute for Geosciences and Natural Resources of Germany - PMN	BGR1	Germany	PMN	1	Active	Pacific Ocean	Clarion-Clipperton Fracture Zone	BGRPMN1_OA	OA	NA	OA	Mangan2010_So205	Sonne	#47EBS		BD475	12.03194444	-117.10833333	On board ship	Sea floor	Water unfiltered	Not Applicable	2010-05-07 05:46:00	UTC	4112	-9	-9			EBS	BGR	Senckenberg, DZMB		Not Applicable						Taxonomy ID	475	Class	Polychaeta	NA
Federal Institute for Geosciences and Natural Resources of Germany - PMN	BGR1	Germany	PMN	1	Active	Pacific Ocean	Clarion-Clipperton Fracture Zone	BGRPMN1_OA	OA	NA	OA	Mangan2010_So205	Sonne	#47EBS		BD475	12.03194444	-117.10833333	On board ship	Sea floor	Water unfiltered	Not Applicable	2010-05-07 05:46:00	UTC	4112	-9	-9			EBS	BGR	Senckenberg, DZMB		Not Applicable						Taxonomy ID	475	Identification Method	Not Reported	NA
Federal Institute for Geosciences and Natural Resources of Germany - PMN	BGR1	Germany	PMN	1	Active	Pacific Ocean	Clarion-Clipperton Fracture Zone	BGRPMN1_OA	OA	NA	OA	Mangan2010_So205	Sonne	#47EBS		BD475	12.03194444	-117.10833333	On board ship	Sea floor	Water unfiltered	Not Applicable	2010-05-07 05:46:00	UTC	4112	-9	-9			EBS	BGR	Senckenberg, DZMB		Not Applicable						Taxonomy ID	475	Kingdom	Not Reported	NA
Federal Institute for Geosciences and Natural Resources of Germany - PMN	BGR1	Germany	PMN	1	Active	Pacific Ocean	Clarion-Clipperton Fracture Zone	BGRPMN1_OA	OA	NA	OA	Mangan2010_So205	Sonne	#47EBS		BD475	12.03194444	-117.10833333	On board ship	Sea floor	Water unfiltered	Not Applicable	2010-05-07 05:46:00	UTC	4112	-9	-9			EBS	BGR	Senckenberg, DZMB		Not Applicable						Taxonomy ID	475	Morphotype	Not Reported	NA
Federal Institute for Geosciences and Natural Resources of Germany - PMN	BGR1	Germany	PMN	1	Active	Pacific Ocean	Clarion-Clipperton Fracture Zone	BGRPMN1_OA	OA	NA	OA	Mangan2010_So205	Sonne	#47EBS		BD475	12.03194444	-117.10833333	On board ship	Sea floor	Water unfiltered	Not Applicable	2010-05-07 05:46:00	UTC	4112	-9	-9			EBS	BGR	Senckenberg, DZMB		Not Applicable						Taxonomy ID	475	Order	Not Reported	NA
Federal Institute for Geosciences and Natural Resources of Germany - PMN	BGR1	Germany	PMN	1	Active	Pacific Ocean	Clarion-Clipperton Fracture Zone	BGRPMN1_OA	OA	NA	OA	Mangan2010_So205	Sonne	#47EBS		BD475	12.03194444	-117.10833333	On board ship	Sea floor	Water unfiltered	Not Applicable	2010-05-07 05:46:00	UTC	4112	-9	-9			EBS	BGR	Senckenberg, DZMB		Not Applicable						Taxonomy ID	475	Phylum	Annelida	NA
Federal Institute for Geosciences and Natural Resources of Germany - PMN	BGR1	Germany	PMN	1	Active	Pacific Ocean	Clarion-Clipperton Fracture Zone	BGRPMN1_OA	OA	NA	OA	Mangan2010_So205	Sonne	#47EBS		BD475	12.03194444	-117.10833333	On board ship	Sea floor	Water unfiltered	Not Applicable	2010-05-07 05:46:00	UTC	4112	-9	-9			EBS	BGR	Senckenberg, DZMB		Not Applicable						Taxonomy information	475	Database Taxa ID	Not Reported	NA
Federal Institute for Geosciences and Natural Resources of Germany - PMN	BGR1	Germany	PMN	1	Active	Pacific Ocean	Clarion-Clipperton Fracture Zone	BGRPMN1_OA	OA	NA	OA	Mangan2010_So205	Sonne	#47EBS		BD475	12.03194444	-117.10833333	On board ship	Sea floor	Water unfiltered	Not Applicable	2010-05-07 05:46:00	UTC	4112	-9	-9			EBS	BGR	Senckenberg, DZMB		Not Applicable						Taxonomy information	475	Taxonomic Database	Not Reported	NA
Federal Institute for Geosciences and Natural Resources of Germany - PMN	BGR1	Germany	PMN	1	Active	Pacific Ocean	Clarion-Clipperton Fracture Zone	BGRPMN1_OA	OA	NA	OA	Mangan2010_So205	Sonne	#47EBS		BD475	12.03194444	-117.10833333	On board ship	Sea floor	Water unfiltered	Not Applicable	2010-05-07 05:46:00	UTC	4112	-9	-9			EBS	BGR	Senckenberg, DZMB		Not Applicable						Taxonomy information	475	Taxonomic Status	Uncertain	NA
Federal Institute for Geosciences and Natural Resources of Germany - PMN	BGR1	Germany	PMN	1	Active	Pacific Ocean	Clarion-Clipperton Fracture Zone	BGRPMN1_OA	OA	NA	OA	Mangan2010_So205	Sonne	#47EBS		BD476	12.03194444	-117.10833333	On board ship	Sea floor	Water unfiltered	Not Applicable	2010-05-07 05:46:00	UTC	4112	-9	-9			EBS	BGR	Senckenberg, DZMB		Not Applicable						Ecology	476	Nominal size Category	macro	NA
Federal Institute for Geosciences and Natural Resources of Germany - PMN	BGR1	Germany	PMN	1	Active	Pacific Ocean	Clarion-Clipperton Fracture Zone	BGRPMN1_OA	OA	NA	OA	Mangan2010_So205	Sonne	#47EBS		BD476	12.03194444	-117.10833333	On board ship	Sea floor	Water unfiltered	Not Applicable	2010-05-07 05:46:00	UTC	4112	-9	-9			EBS	BGR	Senckenberg, DZMB		Not Applicable						Ecology	476	Number of individuals	1	NA
Federal Institute for Geosciences and Natural Resources of Germany - PMN	BGR1	Germany	PMN	1	Active	Pacific Ocean	Clarion-Clipperton Fracture Zone	BGRPMN1_OA	OA	NA	OA	Mangan2010_So205	Sonne	#47EBS		BD476	12.03194444	-117.10833333	On board ship	Sea floor	Water unfiltered	Not Applicable	2010-05-07 05:46:00	UTC	4112	-9	-9			EBS	BGR	Senckenberg, DZMB		Not Applicable						Organism Details	476	Sex	Unidentified	NA
Federal Institute for Geosciences and Natural Resources of Germany - PMN	BGR1	Germany	PMN	1	Active	Pacific Ocean	Clarion-Clipperton Fracture Zone	BGRPMN1_OA	OA	NA	OA	Mangan2010_So205	Sonne	#47EBS		BD476	12.03194444	-117.10833333	On board ship	Sea floor	Water unfiltered	Not Applicable	2010-05-07 05:46:00	UTC	4112	-9	-9			EBS	BGR	Senckenberg, DZMB		Not Applicable						Taxonomist information	476	Taxonomist	Annika Janssen	NA
Federal Institute for Geosciences and Natural Resources of Germany - PMN	BGR1	Germany	PMN	1	Active	Pacific Ocean	Clarion-Clipperton Fracture Zone	BGRPMN1_OA	OA	NA	OA	Mangan2010_So205	Sonne	#47EBS		BD476	12.03194444	-117.10833333	On board ship	Sea floor	Water unfiltered	Not Applicable	2010-05-07 05:46:00	UTC	4112	-9	-9			EBS	BGR	Senckenberg, DZMB		Not Applicable						Taxonomist information	476	Taxonomist E-mail	ajanssen@senckenberg.de	NA
Federal Institute for Geosciences and Natural Resources of Germany - PMN	BGR1	Germany	PMN	1	Active	Pacific Ocean	Clarion-Clipperton Fracture Zone	BGRPMN1_OA	OA	NA	OA	Mangan2010_So205	Sonne	#47EBS		BD476	12.03194444	-117.10833333	On board ship	Sea floor	Water unfiltered	Not Applicable	2010-05-07 05:46:00	UTC	4112	-9	-9			EBS	BGR	Senckenberg, DZMB		Not Applicable						Taxonomist information	476	Taxonomist Institution	Senckenberg, DZMB	NA
Federal Institute for Geosciences and Natural Resources of Germany - PMN	BGR1	Germany	PMN	1	Active	Pacific Ocean	Clarion-Clipperton Fracture Zone	BGRPMN1_OA	OA	NA	OA	Mangan2010_So205	Sonne	#47EBS		BD476	12.03194444	-117.10833333	On board ship	Sea floor	Water unfiltered	Not Applicable	2010-05-07 05:46:00	UTC	4112	-9	-9			EBS	BGR	Senckenberg, DZMB		Not Applicable						Taxonomy ID	476	Class	Polychaeta	NA
Federal Institute for Geosciences and Natural Resources of Germany - PMN	BGR1	Germany	PMN	1	Active	Pacific Ocean	Clarion-Clipperton Fracture Zone	BGRPMN1_OA	OA	NA	OA	Mangan2010_So205	Sonne	#47EBS		BD476	12.03194444	-117.10833333	On board ship	Sea floor	Water unfiltered	Not Applicable	2010-05-07 05:46:00	UTC	4112	-9	-9			EBS	BGR	Senckenberg, DZMB		Not Applicable						Taxonomy ID	476	Family	Goniadidae	NA
Federal Institute for Geosciences and Natural Resources of Germany - PMN	BGR1	Germany	PMN	1	Active	Pacific Ocean	Clarion-Clipperton Fracture Zone	BGRPMN1_OA	OA	NA	OA	Mangan2010_So205	Sonne	#47EBS		BD476	12.03194444	-117.10833333	On board ship	Sea floor	Water unfiltered	Not Applicable	2010-05-07 05:46:00	UTC	4112	-9	-9			EBS	BGR	Senckenberg, DZMB		Not Applicable						Taxonomy ID	476	Genus	B. cf. profunda	NA
Federal Institute for Geosciences and Natural Resources of Germany - PMN	BGR1	Germany	PMN	1	Active	Pacific Ocean	Clarion-Clipperton Fracture Zone	BGRPMN1_OA	OA	NA	OA	Mangan2010_So205	Sonne	#47EBS		BD476	12.03194444	-117.10833333	On board ship	Sea floor	Water unfiltered	Not Applicable	2010-05-07 05:46:00	UTC	4112	-9	-9			EBS	BGR	Senckenberg, DZMB		Not Applicable						Taxonomy ID	476	Identification Method	Not Reported	NA
Federal Institute for Geosciences and Natural Resources of Germany - PMN	BGR1	Germany	PMN	1	Active	Pacific Ocean	Clarion-Clipperton Fracture Zone	BGRPMN1_OA	OA	NA	OA	Mangan2010_So205	Sonne	#47EBS		BD476	12.03194444	-117.10833333	On board ship	Sea floor	Water unfiltered	Not Applicable	2010-05-07 05:46:00	UTC	4112	-9	-9			EBS	BGR	Senckenberg, DZMB		Not Applicable						Taxonomy ID	476	Kingdom	Not Reported	NA
Federal Institute for Geosciences and Natural Resources of Germany - PMN	BGR1	Germany	PMN	1	Active	Pacific Ocean	Clarion-Clipperton Fracture Zone	BGRPMN1_OA	OA	NA	OA	Mangan2010_So205	Sonne	#47EBS		BD476	12.03194444	-117.10833333	On board ship	Sea floor	Water unfiltered	Not Applicable	2010-05-07 05:46:00	UTC	4112	-9	-9			EBS	BGR	Senckenberg, DZMB		Not Applicable						Taxonomy ID	476	Morphotype	Not Reported	NA
Federal Institute for Geosciences and Natural Resources of Germany - PMN	BGR1	Germany	PMN	1	Active	Pacific Ocean	Clarion-Clipperton Fracture Zone	BGRPMN1_OA	OA	NA	OA	Mangan2010_So205	Sonne	#47EBS		BD476	12.03194444	-117.10833333	On board ship	Sea floor	Water unfiltered	Not Applicable	2010-05-07 05:46:00	UTC	4112	-9	-9			EBS	BGR	Senckenberg, DZMB		Not Applicable						Taxonomy ID	476	Order	Phyllodocida	NA
Federal Institute for Geosciences and Natural Resources of Germany - PMN	BGR1	Germany	PMN	1	Active	Pacific Ocean	Clarion-Clipperton Fracture Zone	BGRPMN1_OA	OA	NA	OA	Mangan2010_So205	Sonne	#47EBS		BD476	12.03194444	-117.10833333	On board ship	Sea floor	Water unfiltered	Not Applicable	2010-05-07 05:46:00	UTC	4112	-9	-9			EBS	BGR	Senckenberg, DZMB		Not Applicable						Taxonomy ID	476	Phylum	Annelida	NA
Federal Institute for Geosciences and Natural Resources of Germany - PMN	BGR1	Germany	PMN	1	Active	Pacific Ocean	Clarion-Clipperton Fracture Zone	BGRPMN1_OA	OA	NA	OA	Mangan2010_So205	Sonne	#47EBS		BD476	12.03194444	-117.10833333	On board ship	Sea floor	Water unfiltered	Not Applicable	2010-05-07 05:46:00	UTC	4112	-9	-9			EBS	BGR	Senckenberg, DZMB		Not Applicable						Taxonomy ID	476	Subfamily	Bathyglycinde	NA
Federal Institute for Geosciences and Natural Resources of Germany - PMN	BGR1	Germany	PMN	1	Active	Pacific Ocean	Clarion-Clipperton Fracture Zone	BGRPMN1_OA	OA	NA	OA	Mangan2010_So205	Sonne	#47EBS		BD476	12.03194444	-117.10833333	On board ship	Sea floor	Water unfiltered	Not Applicable	2010-05-07 05:46:00	UTC	4112	-9	-9			EBS	BGR	Senckenberg, DZMB		Not Applicable						Taxonomy information	476	Database Taxa ID	Not Reported	NA
Federal Institute for Geosciences and Natural Resources of Germany - PMN	BGR1	Germany	PMN	1	Active	Pacific Ocean	Clarion-Clipperton Fracture Zone	BGRPMN1_OA	OA	NA	OA	Mangan2010_So205	Sonne	#47EBS		BD476	12.03194444	-117.10833333	On board ship	Sea floor	Water unfiltered	Not Applicable	2010-05-07 05:46:00	UTC	4112	-9	-9			EBS	BGR	Senckenberg, DZMB		Not Applicable						Taxonomy information	476	Taxonomic Database	Not Reported	NA
Federal Institute for Geosciences and Natural Resources of Germany - PMN	BGR1	Germany	PMN	1	Active	Pacific Ocean	Clarion-Clipperton Fracture Zone	BGRPMN1_OA	OA	NA	OA	Mangan2010_So205	Sonne	#47EBS		BD476	12.03194444	-117.10833333	On board ship	Sea floor	Water unfiltered	Not Applicable	2010-05-07 05:46:00	UTC	4112	-9	-9			EBS	BGR	Senckenberg, DZMB		Not Applicable						Taxonomy information	476	Taxonomic Status	Uncertain	NA
Federal Institute for Geosciences and Natural Resources of Germany - PMN	BGR1	Germany	PMN	1	Active	Pacific Ocean	Clarion-Clipperton Fracture Zone	BGRPMN1_OA	OA	NA	OA	Mangan2010_So205	Sonne	#47EBS		BD477	12.03194444	-117.10833333	On board ship	Sea floor	Water unfiltered	Not Applicable	2010-05-07 05:46:00	UTC	4112	-9	-9			EBS	BGR	Senckenberg, DZMB		Not Applicable						Ecology	477	Nominal size Category	macro	NA
Federal Institute for Geosciences and Natural Resources of Germany - PMN	BGR1	Germany	PMN	1	Active	Pacific Ocean	Clarion-Clipperton Fracture Zone	BGRPMN1_OA	OA	NA	OA	Mangan2010_So205	Sonne	#47EBS		BD477	12.03194444	-117.10833333	On board ship	Sea floor	Water unfiltered	Not Applicable	2010-05-07 05:46:00	UTC	4112	-9	-9			EBS	BGR	Senckenberg, DZMB		Not Applicable						Ecology	477	Number of individuals	1	NA
Federal Institute for Geosciences and Natural Resources of Germany - PMN	BGR1	Germany	PMN	1	Active	Pacific Ocean	Clarion-Clipperton Fracture Zone	BGRPMN1_OA	OA	NA	OA	Mangan2010_So205	Sonne	#47EBS		BD477	12.03194444	-117.10833333	On board ship	Sea floor	Water unfiltered	Not Applicable	2010-05-07 05:46:00	UTC	4112	-9	-9			EBS	BGR	Senckenberg, DZMB		Not Applicable						Organism Details	477	Sex	Unidentified	NA
Federal Institute for Geosciences and Natural Resources of Germany - PMN	BGR1	Germany	PMN	1	Active	Pacific Ocean	Clarion-Clipperton Fracture Zone	BGRPMN1_OA	OA	NA	OA	Mangan2010_So205	Sonne	#47EBS		BD477	12.03194444	-117.10833333	On board ship	Sea floor	Water unfiltered	Not Applicable	2010-05-07 05:46:00	UTC	4112	-9	-9			EBS	BGR	Senckenberg, DZMB		Not Applicable						Taxonomist information	477	Taxonomist	Annika Janssen	NA
Federal Institute for Geosciences and Natural Resources of Germany - PMN	BGR1	Germany	PMN	1	Active	Pacific Ocean	Clarion-Clipperton Fracture Zone	BGRPMN1_OA	OA	NA	OA	Mangan2010_So205	Sonne	#47EBS		BD477	12.03194444	-117.10833333	On board ship	Sea floor	Water unfiltered	Not Applicable	2010-05-07 05:46:00	UTC	4112	-9	-9			EBS	BGR	Senckenberg, DZMB		Not Applicable						Taxonomist information	477	Taxonomist E-mail	ajanssen@senckenberg.de	NA
Federal Institute for Geosciences and Natural Resources of Germany - PMN	BGR1	Germany	PMN	1	Active	Pacific Ocean	Clarion-Clipperton Fracture Zone	BGRPMN1_OA	OA	NA	OA	Mangan2010_So205	Sonne	#47EBS		BD477	12.03194444	-117.10833333	On board ship	Sea floor	Water unfiltered	Not Applicable	2010-05-07 05:46:00	UTC	4112	-9	-9			EBS	BGR	Senckenberg, DZMB		Not Applicable						Taxonomist information	477	Taxonomist Institution	Senckenberg, DZMB	NA
Federal Institute for Geosciences and Natural Resources of Germany - PMN	BGR1	Germany	PMN	1	Active	Pacific Ocean	Clarion-Clipperton Fracture Zone	BGRPMN1_OA	OA	NA	OA	Mangan2010_So205	Sonne	#47EBS		BD477	12.03194444	-117.10833333	On board ship	Sea floor	Water unfiltered	Not Applicable	2010-05-07 05:46:00	UTC	4112	-9	-9			EBS	BGR	Senckenberg, DZMB		Not Applicable						Taxonomy ID	477	Class	Polychaeta	NA
Federal Institute for Geosciences and Natural Resources of Germany - PMN	BGR1	Germany	PMN	1	Active	Pacific Ocean	Clarion-Clipperton Fracture Zone	BGRPMN1_OA	OA	NA	OA	Mangan2010_So205	Sonne	#47EBS		BD477	12.03194444	-117.10833333	On board ship	Sea floor	Water unfiltered	Not Applicable	2010-05-07 05:46:00	UTC	4112	-9	-9			EBS	BGR	Senckenberg, DZMB		Not Applicable						Taxonomy ID	477	Identification Method	Not Reported	NA
Federal Institute for Geosciences and Natural Resources of Germany - PMN	BGR1	Germany	PMN	1	Active	Pacific Ocean	Clarion-Clipperton Fracture Zone	BGRPMN1_OA	OA	NA	OA	Mangan2010_So205	Sonne	#47EBS		BD477	12.03194444	-117.10833333	On board ship	Sea floor	Water unfiltered	Not Applicable	2010-05-07 05:46:00	UTC	4112	-9	-9			EBS	BGR	Senckenberg, DZMB		Not Applicable						Taxonomy ID	477	Kingdom	Not Reported	NA
Federal Institute for Geosciences and Natural Resources of Germany - PMN	BGR1	Germany	PMN	1	Active	Pacific Ocean	Clarion-Clipperton Fracture Zone	BGRPMN1_OA	OA	NA	OA	Mangan2010_So205	Sonne	#47EBS		BD477	12.03194444	-117.10833333	On board ship	Sea floor	Water unfiltered	Not Applicable	2010-05-07 05:46:00	UTC	4112	-9	-9			EBS	BGR	Senckenberg, DZMB		Not Applicable						Taxonomy ID	477	Morphotype	Not Reported	NA
Federal Institute for Geosciences and Natural Resources of Germany - PMN	BGR1	Germany	PMN	1	Active	Pacific Ocean	Clarion-Clipperton Fracture Zone	BGRPMN1_OA	OA	NA	OA	Mangan2010_So205	Sonne	#47EBS		BD477	12.03194444	-117.10833333	On board ship	Sea floor	Water unfiltered	Not Applicable	2010-05-07 05:46:00	UTC	4112	-9	-9			EBS	BGR	Senckenberg, DZMB		Not Applicable						Taxonomy ID	477	Order	Not Reported	NA
Federal Institute for Geosciences and Natural Resources of Germany - PMN	BGR1	Germany	PMN	1	Active	Pacific Ocean	Clarion-Clipperton Fracture Zone	BGRPMN1_OA	OA	NA	OA	Mangan2010_So205	Sonne	#47EBS		BD477	12.03194444	-117.10833333	On board ship	Sea floor	Water unfiltered	Not Applicable	2010-05-07 05:46:00	UTC	4112	-9	-9			EBS	BGR	Senckenberg, DZMB		Not Applicable						Taxonomy ID	477	Phylum	Annelida	NA
Federal Institute for Geosciences and Natural Resources of Germany - PMN	BGR1	Germany	PMN	1	Active	Pacific Ocean	Clarion-Clipperton Fracture Zone	BGRPMN1_OA	OA	NA	OA	Mangan2010_So205	Sonne	#47EBS		BD477	12.03194444	-117.10833333	On board ship	Sea floor	Water unfiltered	Not Applicable	2010-05-07 05:46:00	UTC	4112	-9	-9			EBS	BGR	Senckenberg, DZMB		Not Applicable						Taxonomy information	477	Database Taxa ID	Not Reported	NA
Federal Institute for Geosciences and Natural Resources of Germany - PMN	BGR1	Germany	PMN	1	Active	Pacific Ocean	Clarion-Clipperton Fracture Zone	BGRPMN1_OA	OA	NA	OA	Mangan2010_So205	Sonne	#47EBS		BD477	12.03194444	-117.10833333	On board ship	Sea floor	Water unfiltered	Not Applicable	2010-05-07 05:46:00	UTC	4112	-9	-9			EBS	BGR	Senckenberg, DZMB		Not Applicable						Taxonomy information	477	Taxonomic Database	Not Reported	NA
Federal Institute for Geosciences and Natural Resources of Germany - PMN	BGR1	Germany	PMN	1	Active	Pacific Ocean	Clarion-Clipperton Fracture Zone	BGRPMN1_OA	OA	NA	OA	Mangan2010_So205	Sonne	#47EBS		BD477	12.03194444	-117.10833333	On board ship	Sea floor	Water unfiltered	Not Applicable	2010-05-07 05:46:00	UTC	4112	-9	-9			EBS	BGR	Senckenberg, DZMB		Not Applicable						Taxonomy information	477	Taxonomic Status	Uncertain	NA
Federal Institute for Geosciences and Natural Resources of Germany - PMN	BGR1	Germany	PMN	1	Active	Pacific Ocean	Clarion-Clipperton Fracture Zone	BGRPMN1_OA	OA	NA	OA	Mangan2010_So205	Sonne	#47EBS		BD478	12.03194444	-117.10833333	On board ship	Sea floor	Water unfiltered	Not Applicable	2010-05-07 05:46:00	UTC	4112	-9	-9			EBS	BGR	Senckenberg, DZMB		Not Applicable						Ecology	478	Nominal size Category	macro	NA
Federal Institute for Geosciences and Natural Resources of Germany - PMN	BGR1	Germany	PMN	1	Active	Pacific Ocean	Clarion-Clipperton Fracture Zone	BGRPMN1_OA	OA	NA	OA	Mangan2010_So205	Sonne	#47EBS		BD478	12.03194444	-117.10833333	On board ship	Sea floor	Water unfiltered	Not Applicable	2010-05-07 05:46:00	UTC	4112	-9	-9			EBS	BGR	Senckenberg, DZMB		Not Applicable						Ecology	478	Number of individuals	1	NA
Federal Institute for Geosciences and Natural Resources of Germany - PMN	BGR1	Germany	PMN	1	Active	Pacific Ocean	Clarion-Clipperton Fracture Zone	BGRPMN1_OA	OA	NA	OA	Mangan2010_So205	Sonne	#47EBS		BD478	12.03194444	-117.10833333	On board ship	Sea floor	Water unfiltered	Not Applicable	2010-05-07 05:46:00	UTC	4112	-9	-9			EBS	BGR	Senckenberg, DZMB		Not Applicable						Organism Details	478	Sex	Unidentified	NA
Federal Institute for Geosciences and Natural Resources of Germany - PMN	BGR1	Germany	PMN	1	Active	Pacific Ocean	Clarion-Clipperton Fracture Zone	BGRPMN1_OA	OA	NA	OA	Mangan2010_So205	Sonne	#47EBS		BD478	12.03194444	-117.10833333	On board ship	Sea floor	Water unfiltered	Not Applicable	2010-05-07 05:46:00	UTC	4112	-9	-9			EBS	BGR	Senckenberg, DZMB		Not Applicable						Taxonomist information	478	Taxonomist	Annika Janssen	NA
Federal Institute for Geosciences and Natural Resources of Germany - PMN	BGR1	Germany	PMN	1	Active	Pacific Ocean	Clarion-Clipperton Fracture Zone	BGRPMN1_OA	OA	NA	OA	Mangan2010_So205	Sonne	#47EBS		BD478	12.03194444	-117.10833333	On board ship	Sea floor	Water unfiltered	Not Applicable	2010-05-07 05:46:00	UTC	4112	-9	-9			EBS	BGR	Senckenberg, DZMB		Not Applicable						Taxonomist information	478	Taxonomist E-mail	ajanssen@senckenberg.de	NA
Federal Institute for Geosciences and Natural Resources of Germany - PMN	BGR1	Germany	PMN	1	Active	Pacific Ocean	Clarion-Clipperton Fracture Zone	BGRPMN1_OA	OA	NA	OA	Mangan2010_So205	Sonne	#47EBS		BD478	12.03194444	-117.10833333	On board ship	Sea floor	Water unfiltered	Not Applicable	2010-05-07 05:46:00	UTC	4112	-9	-9			EBS	BGR	Senckenberg, DZMB		Not Applicable						Taxonomist information	478	Taxonomist Institution	Senckenberg, DZMB	NA
Federal Institute for Geosciences and Natural Resources of Germany - PMN	BGR1	Germany	PMN	1	Active	Pacific Ocean	Clarion-Clipperton Fracture Zone	BGRPMN1_OA	OA	NA	OA	Mangan2010_So205	Sonne	#47EBS		BD478	12.03194444	-117.10833333	On board ship	Sea floor	Water unfiltered	Not Applicable	2010-05-07 05:46:00	UTC	4112	-9	-9			EBS	BGR	Senckenberg, DZMB		Not Applicable						Taxonomy ID	478	Class	Polychaeta	NA
Federal Institute for Geosciences and Natural Resources of Germany - PMN	BGR1	Germany	PMN	1	Active	Pacific Ocean	Clarion-Clipperton Fracture Zone	BGRPMN1_OA	OA	NA	OA	Mangan2010_So205	Sonne	#47EBS		BD478	12.03194444	-117.10833333	On board ship	Sea floor	Water unfiltered	Not Applicable	2010-05-07 05:46:00	UTC	4112	-9	-9			EBS	BGR	Senckenberg, DZMB		Not Applicable						Taxonomy ID	478	Identification Method	Not Reported	NA
Federal Institute for Geosciences and Natural Resources of Germany - PMN	BGR1	Germany	PMN	1	Active	Pacific Ocean	Clarion-Clipperton Fracture Zone	BGRPMN1_OA	OA	NA	OA	Mangan2010_So205	Sonne	#47EBS		BD478	12.03194444	-117.10833333	On board ship	Sea floor	Water unfiltered	Not Applicable	2010-05-07 05:46:00	UTC	4112	-9	-9			EBS	BGR	Senckenberg, DZMB		Not Applicable						Taxonomy ID	478	Kingdom	Not Reported	NA
Federal Institute for Geosciences and Natural Resources of Germany - PMN	BGR1	Germany	PMN	1	Active	Pacific Ocean	Clarion-Clipperton Fracture Zone	BGRPMN1_OA	OA	NA	OA	Mangan2010_So205	Sonne	#47EBS		BD478	12.03194444	-117.10833333	On board ship	Sea floor	Water unfiltered	Not Applicable	2010-05-07 05:46:00	UTC	4112	-9	-9			EBS	BGR	Senckenberg, DZMB		Not Applicable						Taxonomy ID	478	Morphotype	Not Reported	NA
Federal Institute for Geosciences and Natural Resources of Germany - PMN	BGR1	Germany	PMN	1	Active	Pacific Ocean	Clarion-Clipperton Fracture Zone	BGRPMN1_OA	OA	NA	OA	Mangan2010_So205	Sonne	#47EBS		BD478	12.03194444	-117.10833333	On board ship	Sea floor	Water unfiltered	Not Applicable	2010-05-07 05:46:00	UTC	4112	-9	-9			EBS	BGR	Senckenberg, DZMB		Not Applicable						Taxonomy ID	478	Order	Not Reported	NA
Federal Institute for Geosciences and Natural Resources of Germany - PMN	BGR1	Germany	PMN	1	Active	Pacific Ocean	Clarion-Clipperton Fracture Zone	BGRPMN1_OA	OA	NA	OA	Mangan2010_So205	Sonne	#47EBS		BD478	12.03194444	-117.10833333	On board ship	Sea floor	Water unfiltered	Not Applicable	2010-05-07 05:46:00	UTC	4112	-9	-9			EBS	BGR	Senckenberg, DZMB		Not Applicable						Taxonomy ID	478	Phylum	Annelida	NA
Federal Institute for Geosciences and Natural Resources of Germany - PMN	BGR1	Germany	PMN	1	Active	Pacific Ocean	Clarion-Clipperton Fracture Zone	BGRPMN1_OA	OA	NA	OA	Mangan2010_So205	Sonne	#47EBS		BD478	12.03194444	-117.10833333	On board ship	Sea floor	Water unfiltered	Not Applicable	2010-05-07 05:46:00	UTC	4112	-9	-9			EBS	BGR	Senckenberg, DZMB		Not Applicable						Taxonomy information	478	Database Taxa ID	Not Reported	NA
Federal Institute for Geosciences and Natural Resources of Germany - PMN	BGR1	Germany	PMN	1	Active	Pacific Ocean	Clarion-Clipperton Fracture Zone	BGRPMN1_OA	OA	NA	OA	Mangan2010_So205	Sonne	#47EBS		BD478	12.03194444	-117.10833333	On board ship	Sea floor	Water unfiltered	Not Applicable	2010-05-07 05:46:00	UTC	4112	-9	-9			EBS	BGR	Senckenberg, DZMB		Not Applicable						Taxonomy information	478	Taxonomic Database	Not Reported	NA
Federal Institute for Geosciences and Natural Resources of Germany - PMN	BGR1	Germany	PMN	1	Active	Pacific Ocean	Clarion-Clipperton Fracture Zone	BGRPMN1_OA	OA	NA	OA	Mangan2010_So205	Sonne	#47EBS		BD478	12.03194444	-117.10833333	On board ship	Sea floor	Water unfiltered	Not Applicable	2010-05-07 05:46:00	UTC	4112	-9	-9			EBS	BGR	Senckenberg, DZMB		Not Applicable						Taxonomy information	478	Taxonomic Status	Uncertain	NA
Federal Institute for Geosciences and Natural Resources of Germany - PMN	BGR1	Germany	PMN	1	Active	Pacific Ocean	Clarion-Clipperton Fracture Zone	BGRPMN1_OA	OA	NA	OA	Mangan2010_So205	Sonne	#47EBS		BD479	12.03194444	-117.10833333	On board ship	Sea floor	Water unfiltered	Not Applicable	2010-05-07 05:46:00	UTC	4112	-9	-9			EBS	BGR	Senckenberg, DZMB		Not Applicable						Ecology	479	Nominal size Category	macro	NA
Federal Institute for Geosciences and Natural Resources of Germany - PMN	BGR1	Germany	PMN	1	Active	Pacific Ocean	Clarion-Clipperton Fracture Zone	BGRPMN1_OA	OA	NA	OA	Mangan2010_So205	Sonne	#47EBS		BD479	12.03194444	-117.10833333	On board ship	Sea floor	Water unfiltered	Not Applicable	2010-05-07 05:46:00	UTC	4112	-9	-9			EBS	BGR	Senckenberg, DZMB		Not Applicable						Ecology	479	Number of individuals	1	NA
Federal Institute for Geosciences and Natural Resources of Germany - PMN	BGR1	Germany	PMN	1	Active	Pacific Ocean	Clarion-Clipperton Fracture Zone	BGRPMN1_OA	OA	NA	OA	Mangan2010_So205	Sonne	#47EBS		BD479	12.03194444	-117.10833333	On board ship	Sea floor	Water unfiltered	Not Applicable	2010-05-07 05:46:00	UTC	4112	-9	-9			EBS	BGR	Senckenberg, DZMB		Not Applicable						Organism Details	479	Sex	Unidentified	NA
Federal Institute for Geosciences and Natural Resources of Germany - PMN	BGR1	Germany	PMN	1	Active	Pacific Ocean	Clarion-Clipperton Fracture Zone	BGRPMN1_OA	OA	NA	OA	Mangan2010_So205	Sonne	#47EBS		BD479	12.03194444	-117.10833333	On board ship	Sea floor	Water unfiltered	Not Applicable	2010-05-07 05:46:00	UTC	4112	-9	-9			EBS	BGR	Senckenberg, DZMB		Not Applicable						Taxonomist information	479	Taxonomist	Annika Janssen	NA
Federal Institute for Geosciences and Natural Resources of Germany - PMN	BGR1	Germany	PMN	1	Active	Pacific Ocean	Clarion-Clipperton Fracture Zone	BGRPMN1_OA	OA	NA	OA	Mangan2010_So205	Sonne	#47EBS		BD479	12.03194444	-117.10833333	On board ship	Sea floor	Water unfiltered	Not Applicable	2010-05-07 05:46:00	UTC	4112	-9	-9			EBS	BGR	Senckenberg, DZMB		Not Applicable						Taxonomist information	479	Taxonomist E-mail	ajanssen@senckenberg.de	NA
Federal Institute for Geosciences and Natural Resources of Germany - PMN	BGR1	Germany	PMN	1	Active	Pacific Ocean	Clarion-Clipperton Fracture Zone	BGRPMN1_OA	OA	NA	OA	Mangan2010_So205	Sonne	#47EBS		BD479	12.03194444	-117.10833333	On board ship	Sea floor	Water unfiltered	Not Applicable	2010-05-07 05:46:00	UTC	4112	-9	-9			EBS	BGR	Senckenberg, DZMB		Not Applicable						Taxonomist information	479	Taxonomist Institution	Senckenberg, DZMB	NA
Federal Institute for Geosciences and Natural Resources of Germany - PMN	BGR1	Germany	PMN	1	Active	Pacific Ocean	Clarion-Clipperton Fracture Zone	BGRPMN1_OA	OA	NA	OA	Mangan2010_So205	Sonne	#47EBS		BD479	12.03194444	-117.10833333	On board ship	Sea floor	Water unfiltered	Not Applicable	2010-05-07 05:46:00	UTC	4112	-9	-9			EBS	BGR	Senckenberg, DZMB		Not Applicable						Taxonomy ID	479	Class	Polychaeta	NA
Federal Institute for Geosciences and Natural Resources of Germany - PMN	BGR1	Germany	PMN	1	Active	Pacific Ocean	Clarion-Clipperton Fracture Zone	BGRPMN1_OA	OA	NA	OA	Mangan2010_So205	Sonne	#47EBS		BD479	12.03194444	-117.10833333	On board ship	Sea floor	Water unfiltered	Not Applicable	2010-05-07 05:46:00	UTC	4112	-9	-9			EBS	BGR	Senckenberg, DZMB		Not Applicable						Taxonomy ID	479	Identification Method	Not Reported	NA
Federal Institute for Geosciences and Natural Resources of Germany - PMN	BGR1	Germany	PMN	1	Active	Pacific Ocean	Clarion-Clipperton Fracture Zone	BGRPMN1_OA	OA	NA	OA	Mangan2010_So205	Sonne	#47EBS		BD479	12.03194444	-117.10833333	On board ship	Sea floor	Water unfiltered	Not Applicable	2010-05-07 05:46:00	UTC	4112	-9	-9			EBS	BGR	Senckenberg, DZMB		Not Applicable						Taxonomy ID	479	Kingdom	Not Reported	NA
Federal Institute for Geosciences and Natural Resources of Germany - PMN	BGR1	Germany	PMN	1	Active	Pacific Ocean	Clarion-Clipperton Fracture Zone	BGRPMN1_OA	OA	NA	OA	Mangan2010_So205	Sonne	#47EBS		BD479	12.03194444	-117.10833333	On board ship	Sea floor	Water unfiltered	Not Applicable	2010-05-07 05:46:00	UTC	4112	-9	-9			EBS	BGR	Senckenberg, DZMB		Not Applicable						Taxonomy ID	479	Morphotype	Not Reported	NA
Federal Institute for Geosciences and Natural Resources of Germany - PMN	BGR1	Germany	PMN	1	Active	Pacific Ocean	Clarion-Clipperton Fracture Zone	BGRPMN1_OA	OA	NA	OA	Mangan2010_So205	Sonne	#47EBS		BD479	12.03194444	-117.10833333	On board ship	Sea floor	Water unfiltered	Not Applicable	2010-05-07 05:46:00	UTC	4112	-9	-9			EBS	BGR	Senckenberg, DZMB		Not Applicable						Taxonomy ID	479	Order	Not Reported	NA
Federal Institute for Geosciences and Natural Resources of Germany - PMN	BGR1	Germany	PMN	1	Active	Pacific Ocean	Clarion-Clipperton Fracture Zone	BGRPMN1_OA	OA	NA	OA	Mangan2010_So205	Sonne	#47EBS		BD479	12.03194444	-117.10833333	On board ship	Sea floor	Water unfiltered	Not Applicable	2010-05-07 05:46:00	UTC	4112	-9	-9			EBS	BGR	Senckenberg, DZMB		Not Applicable						Taxonomy ID	479	Phylum	Annelida	NA
Federal Institute for Geosciences and Natural Resources of Germany - PMN	BGR1	Germany	PMN	1	Active	Pacific Ocean	Clarion-Clipperton Fracture Zone	BGRPMN1_OA	OA	NA	OA	Mangan2010_So205	Sonne	#47EBS		BD479	12.03194444	-117.10833333	On board ship	Sea floor	Water unfiltered	Not Applicable	2010-05-07 05:46:00	UTC	4112	-9	-9			EBS	BGR	Senckenberg, DZMB		Not Applicable						Taxonomy information	479	Database Taxa ID	Not Reported	NA
Federal Institute for Geosciences and Natural Resources of Germany - PMN	BGR1	Germany	PMN	1	Active	Pacific Ocean	Clarion-Clipperton Fracture Zone	BGRPMN1_OA	OA	NA	OA	Mangan2010_So205	Sonne	#47EBS		BD479	12.03194444	-117.10833333	On board ship	Sea floor	Water unfiltered	Not Applicable	2010-05-07 05:46:00	UTC	4112	-9	-9			EBS	BGR	Senckenberg, DZMB		Not Applicable						Taxonomy information	479	Taxonomic Database	Not Reported	NA
Federal Institute for Geosciences and Natural Resources of Germany - PMN	BGR1	Germany	PMN	1	Active	Pacific Ocean	Clarion-Clipperton Fracture Zone	BGRPMN1_OA	OA	NA	OA	Mangan2010_So205	Sonne	#47EBS		BD479	12.03194444	-117.10833333	On board ship	Sea floor	Water unfiltered	Not Applicable	2010-05-07 05:46:00	UTC	4112	-9	-9			EBS	BGR	Senckenberg, DZMB		Not Applicable						Taxonomy information	479	Taxonomic Status	Uncertain	NA
Federal Institute for Geosciences and Natural Resources of Germany - PMN	BGR1	Germany	PMN	1	Active	Pacific Ocean	Clarion-Clipperton Fracture Zone	BGRPMN1_OA	OA	NA	OA	Mangan2010_So205	Sonne	#47EBS		BD480	12.03194444	-117.10833333	On board ship	Sea floor	Water unfiltered	Not Applicable	2010-05-07 05:46:00	UTC	4112	-9	-9			EBS	BGR	Senckenberg, DZMB		Not Applicable						Ecology	480	Nominal size Category	macro	NA
Federal Institute for Geosciences and Natural Resources of Germany - PMN	BGR1	Germany	PMN	1	Active	Pacific Ocean	Clarion-Clipperton Fracture Zone	BGRPMN1_OA	OA	NA	OA	Mangan2010_So205	Sonne	#47EBS		BD480	12.03194444	-117.10833333	On board ship	Sea floor	Water unfiltered	Not Applicable	2010-05-07 05:46:00	UTC	4112	-9	-9			EBS	BGR	Senckenberg, DZMB		Not Applicable						Ecology	480	Number of individuals	1	NA
Federal Institute for Geosciences and Natural Resources of Germany - PMN	BGR1	Germany	PMN	1	Active	Pacific Ocean	Clarion-Clipperton Fracture Zone	BGRPMN1_OA	OA	NA	OA	Mangan2010_So205	Sonne	#47EBS		BD480	12.03194444	-117.10833333	On board ship	Sea floor	Water unfiltered	Not Applicable	2010-05-07 05:46:00	UTC	4112	-9	-9			EBS	BGR	Senckenberg, DZMB		Not Applicable						Organism Details	480	Sex	Unidentified	NA
Federal Institute for Geosciences and Natural Resources of Germany - PMN	BGR1	Germany	PMN	1	Active	Pacific Ocean	Clarion-Clipperton Fracture Zone	BGRPMN1_OA	OA	NA	OA	Mangan2010_So205	Sonne	#47EBS		BD480	12.03194444	-117.10833333	On board ship	Sea floor	Water unfiltered	Not Applicable	2010-05-07 05:46:00	UTC	4112	-9	-9			EBS	BGR	Senckenberg, DZMB		Not Applicable						Taxonomist information	480	Taxonomist	Annika Janssen	NA
Federal Institute for Geosciences and Natural Resources of Germany - PMN	BGR1	Germany	PMN	1	Active	Pacific Ocean	Clarion-Clipperton Fracture Zone	BGRPMN1_OA	OA	NA	OA	Mangan2010_So205	Sonne	#47EBS		BD480	12.03194444	-117.10833333	On board ship	Sea floor	Water unfiltered	Not Applicable	2010-05-07 05:46:00	UTC	4112	-9	-9			EBS	BGR	Senckenberg, DZMB		Not Applicable						Taxonomist information	480	Taxonomist E-mail	ajanssen@senckenberg.de	NA
Federal Institute for Geosciences and Natural Resources of Germany - PMN	BGR1	Germany	PMN	1	Active	Pacific Ocean	Clarion-Clipperton Fracture Zone	BGRPMN1_OA	OA	NA	OA	Mangan2010_So205	Sonne	#47EBS		BD480	12.03194444	-117.10833333	On board ship	Sea floor	Water unfiltered	Not Applicable	2010-05-07 05:46:00	UTC	4112	-9	-9			EBS	BGR	Senckenberg, DZMB		Not Applicable						Taxonomist information	480	Taxonomist Institution	Senckenberg, DZMB	NA
Federal Institute for Geosciences and Natural Resources of Germany - PMN	BGR1	Germany	PMN	1	Active	Pacific Ocean	Clarion-Clipperton Fracture Zone	BGRPMN1_OA	OA	NA	OA	Mangan2010_So205	Sonne	#47EBS		BD480	12.03194444	-117.10833333	On board ship	Sea floor	Water unfiltered	Not Applicable	2010-05-07 05:46:00	UTC	4112	-9	-9			EBS	BGR	Senckenberg, DZMB		Not Applicable						Taxonomy ID	480	Class	Polychaeta	NA
Federal Institute for Geosciences and Natural Resources of Germany - PMN	BGR1	Germany	PMN	1	Active	Pacific Ocean	Clarion-Clipperton Fracture Zone	BGRPMN1_OA	OA	NA	OA	Mangan2010_So205	Sonne	#47EBS		BD480	12.03194444	-117.10833333	On board ship	Sea floor	Water unfiltered	Not Applicable	2010-05-07 05:46:00	UTC	4112	-9	-9			EBS	BGR	Senckenberg, DZMB		Not Applicable						Taxonomy ID	480	Identification Method	Not Reported	NA
Federal Institute for Geosciences and Natural Resources of Germany - PMN	BGR1	Germany	PMN	1	Active	Pacific Ocean	Clarion-Clipperton Fracture Zone	BGRPMN1_OA	OA	NA	OA	Mangan2010_So205	Sonne	#47EBS		BD480	12.03194444	-117.10833333	On board ship	Sea floor	Water unfiltered	Not Applicable	2010-05-07 05:46:00	UTC	4112	-9	-9			EBS	BGR	Senckenberg, DZMB		Not Applicable						Taxonomy ID	480	Kingdom	Not Reported	NA
Federal Institute for Geosciences and Natural Resources of Germany - PMN	BGR1	Germany	PMN	1	Active	Pacific Ocean	Clarion-Clipperton Fracture Zone	BGRPMN1_OA	OA	NA	OA	Mangan2010_So205	Sonne	#47EBS		BD480	12.03194444	-117.10833333	On board ship	Sea floor	Water unfiltered	Not Applicable	2010-05-07 05:46:00	UTC	4112	-9	-9			EBS	BGR	Senckenberg, DZMB		Not Applicable						Taxonomy ID	480	Morphotype	Not Reported	NA
Federal Institute for Geosciences and Natural Resources of Germany - PMN	BGR1	Germany	PMN	1	Active	Pacific Ocean	Clarion-Clipperton Fracture Zone	BGRPMN1_OA	OA	NA	OA	Mangan2010_So205	Sonne	#47EBS		BD480	12.03194444	-117.10833333	On board ship	Sea floor	Water unfiltered	Not Applicable	2010-05-07 05:46:00	UTC	4112	-9	-9			EBS	BGR	Senckenberg, DZMB		Not Applicable						Taxonomy ID	480	Order	Not Reported	NA
Federal Institute for Geosciences and Natural Resources of Germany - PMN	BGR1	Germany	PMN	1	Active	Pacific Ocean	Clarion-Clipperton Fracture Zone	BGRPMN1_OA	OA	NA	OA	Mangan2010_So205	Sonne	#47EBS		BD480	12.03194444	-117.10833333	On board ship	Sea floor	Water unfiltered	Not Applicable	2010-05-07 05:46:00	UTC	4112	-9	-9			EBS	BGR	Senckenberg, DZMB		Not Applicable						Taxonomy ID	480	Phylum	Annelida	NA
Federal Institute for Geosciences and Natural Resources of Germany - PMN	BGR1	Germany	PMN	1	Active	Pacific Ocean	Clarion-Clipperton Fracture Zone	BGRPMN1_OA	OA	NA	OA	Mangan2010_So205	Sonne	#47EBS		BD480	12.03194444	-117.10833333	On board ship	Sea floor	Water unfiltered	Not Applicable	2010-05-07 05:46:00	UTC	4112	-9	-9			EBS	BGR	Senckenberg, DZMB		Not Applicable						Taxonomy information	480	Database Taxa ID	Not Reported	NA
Federal Institute for Geosciences and Natural Resources of Germany - PMN	BGR1	Germany	PMN	1	Active	Pacific Ocean	Clarion-Clipperton Fracture Zone	BGRPMN1_OA	OA	NA	OA	Mangan2010_So205	Sonne	#47EBS		BD480	12.03194444	-117.10833333	On board ship	Sea floor	Water unfiltered	Not Applicable	2010-05-07 05:46:00	UTC	4112	-9	-9			EBS	BGR	Senckenberg, DZMB		Not Applicable						Taxonomy information	480	Taxonomic Database	Not Reported	NA
Federal Institute for Geosciences and Natural Resources of Germany - PMN	BGR1	Germany	PMN	1	Active	Pacific Ocean	Clarion-Clipperton Fracture Zone	BGRPMN1_OA	OA	NA	OA	Mangan2010_So205	Sonne	#47EBS		BD480	12.03194444	-117.10833333	On board ship	Sea floor	Water unfiltered	Not Applicable	2010-05-07 05:46:00	UTC	4112	-9	-9			EBS	BGR	Senckenberg, DZMB		Not Applicable						Taxonomy information	480	Taxonomic Status	Uncertain	NA
Federal Institute for Geosciences and Natural Resources of Germany - PMN	BGR1	Germany	PMN	1	Active	Pacific Ocean	Clarion-Clipperton Fracture Zone	BGRPMN1_OA	OA	NA	OA	Mangan2010_So205	Sonne	#47EBS		BD481	12.03194444	-117.10833333	On board ship	Sea floor	Water unfiltered	Not Applicable	2010-05-07 05:46:00	UTC	4112	-9	-9			EBS	BGR	Senckenberg, DZMB		Not Applicable						Ecology	481	Nominal size Category	macro	NA
Federal Institute for Geosciences and Natural Resources of Germany - PMN	BGR1	Germany	PMN	1	Active	Pacific Ocean	Clarion-Clipperton Fracture Zone	BGRPMN1_OA	OA	NA	OA	Mangan2010_So205	Sonne	#47EBS		BD481	12.03194444	-117.10833333	On board ship	Sea floor	Water unfiltered	Not Applicable	2010-05-07 05:46:00	UTC	4112	-9	-9			EBS	BGR	Senckenberg, DZMB		Not Applicable						Ecology	481	Number of individuals	1	NA
Federal Institute for Geosciences and Natural Resources of Germany - PMN	BGR1	Germany	PMN	1	Active	Pacific Ocean	Clarion-Clipperton Fracture Zone	BGRPMN1_OA	OA	NA	OA	Mangan2010_So205	Sonne	#47EBS		BD481	12.03194444	-117.10833333	On board ship	Sea floor	Water unfiltered	Not Applicable	2010-05-07 05:46:00	UTC	4112	-9	-9			EBS	BGR	Senckenberg, DZMB		Not Applicable						Organism Details	481	Sex	Unidentified	NA
Federal Institute for Geosciences and Natural Resources of Germany - PMN	BGR1	Germany	PMN	1	Active	Pacific Ocean	Clarion-Clipperton Fracture Zone	BGRPMN1_OA	OA	NA	OA	Mangan2010_So205	Sonne	#47EBS		BD481	12.03194444	-117.10833333	On board ship	Sea floor	Water unfiltered	Not Applicable	2010-05-07 05:46:00	UTC	4112	-9	-9			EBS	BGR	Senckenberg, DZMB		Not Applicable						Taxonomist information	481	Taxonomist	Annika Janssen	NA
Federal Institute for Geosciences and Natural Resources of Germany - PMN	BGR1	Germany	PMN	1	Active	Pacific Ocean	Clarion-Clipperton Fracture Zone	BGRPMN1_OA	OA	NA	OA	Mangan2010_So205	Sonne	#47EBS		BD481	12.03194444	-117.10833333	On board ship	Sea floor	Water unfiltered	Not Applicable	2010-05-07 05:46:00	UTC	4112	-9	-9			EBS	BGR	Senckenberg, DZMB		Not Applicable						Taxonomist information	481	Taxonomist E-mail	ajanssen@senckenberg.de	NA
Federal Institute for Geosciences and Natural Resources of Germany - PMN	BGR1	Germany	PMN	1	Active	Pacific Ocean	Clarion-Clipperton Fracture Zone	BGRPMN1_OA	OA	NA	OA	Mangan2010_So205	Sonne	#47EBS		BD481	12.03194444	-117.10833333	On board ship	Sea floor	Water unfiltered	Not Applicable	2010-05-07 05:46:00	UTC	4112	-9	-9			EBS	BGR	Senckenberg, DZMB		Not Applicable						Taxonomist information	481	Taxonomist Institution	Senckenberg, DZMB	NA
Federal Institute for Geosciences and Natural Resources of Germany - PMN	BGR1	Germany	PMN	1	Active	Pacific Ocean	Clarion-Clipperton Fracture Zone	BGRPMN1_OA	OA	NA	OA	Mangan2010_So205	Sonne	#47EBS		BD481	12.03194444	-117.10833333	On board ship	Sea floor	Water unfiltered	Not Applicable	2010-05-07 05:46:00	UTC	4112	-9	-9			EBS	BGR	Senckenberg, DZMB		Not Applicable						Taxonomy ID	481	Class	Polychaeta	NA
Federal Institute for Geosciences and Natural Resources of Germany - PMN	BGR1	Germany	PMN	1	Active	Pacific Ocean	Clarion-Clipperton Fracture Zone	BGRPMN1_OA	OA	NA	OA	Mangan2010_So205	Sonne	#47EBS		BD481	12.03194444	-117.10833333	On board ship	Sea floor	Water unfiltered	Not Applicable	2010-05-07 05:46:00	UTC	4112	-9	-9			EBS	BGR	Senckenberg, DZMB		Not Applicable						Taxonomy ID	481	Identification Method	Not Reported	NA
Federal Institute for Geosciences and Natural Resources of Germany - PMN	BGR1	Germany	PMN	1	Active	Pacific Ocean	Clarion-Clipperton Fracture Zone	BGRPMN1_OA	OA	NA	OA	Mangan2010_So205	Sonne	#47EBS		BD481	12.03194444	-117.10833333	On board ship	Sea floor	Water unfiltered	Not Applicable	2010-05-07 05:46:00	UTC	4112	-9	-9			EBS	BGR	Senckenberg, DZMB		Not Applicable						Taxonomy ID	481	Kingdom	Not Reported	NA
Federal Institute for Geosciences and Natural Resources of Germany - PMN	BGR1	Germany	PMN	1	Active	Pacific Ocean	Clarion-Clipperton Fracture Zone	BGRPMN1_OA	OA	NA	OA	Mangan2010_So205	Sonne	#47EBS		BD481	12.03194444	-117.10833333	On board ship	Sea floor	Water unfiltered	Not Applicable	2010-05-07 05:46:00	UTC	4112	-9	-9			EBS	BGR	Senckenberg, DZMB		Not Applicable						Taxonomy ID	481	Morphotype	Not Reported	NA
Federal Institute for Geosciences and Natural Resources of Germany - PMN	BGR1	Germany	PMN	1	Active	Pacific Ocean	Clarion-Clipperton Fracture Zone	BGRPMN1_OA	OA	NA	OA	Mangan2010_So205	Sonne	#47EBS		BD481	12.03194444	-117.10833333	On board ship	Sea floor	Water unfiltered	Not Applicable	2010-05-07 05:46:00	UTC	4112	-9	-9			EBS	BGR	Senckenberg, DZMB		Not Applicable						Taxonomy ID	481	Order	Not Reported	NA
Federal Institute for Geosciences and Natural Resources of Germany - PMN	BGR1	Germany	PMN	1	Active	Pacific Ocean	Clarion-Clipperton Fracture Zone	BGRPMN1_OA	OA	NA	OA	Mangan2010_So205	Sonne	#47EBS		BD481	12.03194444	-117.10833333	On board ship	Sea floor	Water unfiltered	Not Applicable	2010-05-07 05:46:00	UTC	4112	-9	-9			EBS	BGR	Senckenberg, DZMB		Not Applicable						Taxonomy ID	481	Phylum	Annelida	NA
Federal Institute for Geosciences and Natural Resources of Germany - PMN	BGR1	Germany	PMN	1	Active	Pacific Ocean	Clarion-Clipperton Fracture Zone	BGRPMN1_OA	OA	NA	OA	Mangan2010_So205	Sonne	#47EBS		BD481	12.03194444	-117.10833333	On board ship	Sea floor	Water unfiltered	Not Applicable	2010-05-07 05:46:00	UTC	4112	-9	-9			EBS	BGR	Senckenberg, DZMB		Not Applicable						Taxonomy information	481	Database Taxa ID	Not Reported	NA
Federal Institute for Geosciences and Natural Resources of Germany - PMN	BGR1	Germany	PMN	1	Active	Pacific Ocean	Clarion-Clipperton Fracture Zone	BGRPMN1_OA	OA	NA	OA	Mangan2010_So205	Sonne	#47EBS		BD481	12.03194444	-117.10833333	On board ship	Sea floor	Water unfiltered	Not Applicable	2010-05-07 05:46:00	UTC	4112	-9	-9			EBS	BGR	Senckenberg, DZMB		Not Applicable						Taxonomy information	481	Taxonomic Database	Not Reported	NA
Federal Institute for Geosciences and Natural Resources of Germany - PMN	BGR1	Germany	PMN	1	Active	Pacific Ocean	Clarion-Clipperton Fracture Zone	BGRPMN1_OA	OA	NA	OA	Mangan2010_So205	Sonne	#47EBS		BD481	12.03194444	-117.10833333	On board ship	Sea floor	Water unfiltered	Not Applicable	2010-05-07 05:46:00	UTC	4112	-9	-9			EBS	BGR	Senckenberg, DZMB		Not Applicable						Taxonomy information	481	Taxonomic Status	Uncertain	NA
Federal Institute for Geosciences and Natural Resources of Germany - PMN	BGR1	Germany	PMN	1	Active	Pacific Ocean	Clarion-Clipperton Fracture Zone	BGRPMN1_OA	OA	NA	OA	Mangan2010_So205	Sonne	#47EBS		BD482	12.03194444	-117.10833333	On board ship	Sea floor	Water unfiltered	Not Applicable	2010-05-07 05:46:00	UTC	4112	-9	-9			EBS	BGR	Senckenberg, DZMB		Not Applicable						Ecology	482	Nominal size Category	macro	NA
Federal Institute for Geosciences and Natural Resources of Germany - PMN	BGR1	Germany	PMN	1	Active	Pacific Ocean	Clarion-Clipperton Fracture Zone	BGRPMN1_OA	OA	NA	OA	Mangan2010_So205	Sonne	#47EBS		BD482	12.03194444	-117.10833333	On board ship	Sea floor	Water unfiltered	Not Applicable	2010-05-07 05:46:00	UTC	4112	-9	-9			EBS	BGR	Senckenberg, DZMB		Not Applicable						Ecology	482	Number of individuals	1	NA
Federal Institute for Geosciences and Natural Resources of Germany - PMN	BGR1	Germany	PMN	1	Active	Pacific Ocean	Clarion-Clipperton Fracture Zone	BGRPMN1_OA	OA	NA	OA	Mangan2010_So205	Sonne	#47EBS		BD482	12.03194444	-117.10833333	On board ship	Sea floor	Water unfiltered	Not Applicable	2010-05-07 05:46:00	UTC	4112	-9	-9			EBS	BGR	Senckenberg, DZMB		Not Applicable						Organism Details	482	Sex	Unidentified	NA
Federal Institute for Geosciences and Natural Resources of Germany - PMN	BGR1	Germany	PMN	1	Active	Pacific Ocean	Clarion-Clipperton Fracture Zone	BGRPMN1_OA	OA	NA	OA	Mangan2010_So205	Sonne	#47EBS		BD482	12.03194444	-117.10833333	On board ship	Sea floor	Water unfiltered	Not Applicable	2010-05-07 05:46:00	UTC	4112	-9	-9			EBS	BGR	Senckenberg, DZMB		Not Applicable						Taxonomist information	482	Taxonomist	Annika Janssen	NA
Federal Institute for Geosciences and Natural Resources of Germany - PMN	BGR1	Germany	PMN	1	Active	Pacific Ocean	Clarion-Clipperton Fracture Zone	BGRPMN1_OA	OA	NA	OA	Mangan2010_So205	Sonne	#47EBS		BD482	12.03194444	-117.10833333	On board ship	Sea floor	Water unfiltered	Not Applicable	2010-05-07 05:46:00	UTC	4112	-9	-9			EBS	BGR	Senckenberg, DZMB		Not Applicable						Taxonomist information	482	Taxonomist E-mail	ajanssen@senckenberg.de	NA
Federal Institute for Geosciences and Natural Resources of Germany - PMN	BGR1	Germany	PMN	1	Active	Pacific Ocean	Clarion-Clipperton Fracture Zone	BGRPMN1_OA	OA	NA	OA	Mangan2010_So205	Sonne	#47EBS		BD482	12.03194444	-117.10833333	On board ship	Sea floor	Water unfiltered	Not Applicable	2010-05-07 05:46:00	UTC	4112	-9	-9			EBS	BGR	Senckenberg, DZMB		Not Applicable						Taxonomist information	482	Taxonomist Institution	Senckenberg, DZMB	NA
Federal Institute for Geosciences and Natural Resources of Germany - PMN	BGR1	Germany	PMN	1	Active	Pacific Ocean	Clarion-Clipperton Fracture Zone	BGRPMN1_OA	OA	NA	OA	Mangan2010_So205	Sonne	#47EBS		BD482	12.03194444	-117.10833333	On board ship	Sea floor	Water unfiltered	Not Applicable	2010-05-07 05:46:00	UTC	4112	-9	-9			EBS	BGR	Senckenberg, DZMB		Not Applicable						Taxonomy ID	482	Class	Polychaeta	NA
Federal Institute for Geosciences and Natural Resources of Germany - PMN	BGR1	Germany	PMN	1	Active	Pacific Ocean	Clarion-Clipperton Fracture Zone	BGRPMN1_OA	OA	NA	OA	Mangan2010_So205	Sonne	#47EBS		BD482	12.03194444	-117.10833333	On board ship	Sea floor	Water unfiltered	Not Applicable	2010-05-07 05:46:00	UTC	4112	-9	-9			EBS	BGR	Senckenberg, DZMB		Not Applicable						Taxonomy ID	482	Identification Method	Not Reported	NA
Federal Institute for Geosciences and Natural Resources of Germany - PMN	BGR1	Germany	PMN	1	Active	Pacific Ocean	Clarion-Clipperton Fracture Zone	BGRPMN1_OA	OA	NA	OA	Mangan2010_So205	Sonne	#47EBS		BD482	12.03194444	-117.10833333	On board ship	Sea floor	Water unfiltered	Not Applicable	2010-05-07 05:46:00	UTC	4112	-9	-9			EBS	BGR	Senckenberg, DZMB		Not Applicable						Taxonomy ID	482	Kingdom	Not Reported	NA
Federal Institute for Geosciences and Natural Resources of Germany - PMN	BGR1	Germany	PMN	1	Active	Pacific Ocean	Clarion-Clipperton Fracture Zone	BGRPMN1_OA	OA	NA	OA	Mangan2010_So205	Sonne	#47EBS		BD482	12.03194444	-117.10833333	On board ship	Sea floor	Water unfiltered	Not Applicable	2010-05-07 05:46:00	UTC	4112	-9	-9			EBS	BGR	Senckenberg, DZMB		Not Applicable						Taxonomy ID	482	Morphotype	Not Reported	NA
Federal Institute for Geosciences and Natural Resources of Germany - PMN	BGR1	Germany	PMN	1	Active	Pacific Ocean	Clarion-Clipperton Fracture Zone	BGRPMN1_OA	OA	NA	OA	Mangan2010_So205	Sonne	#47EBS		BD482	12.03194444	-117.10833333	On board ship	Sea floor	Water unfiltered	Not Applicable	2010-05-07 05:46:00	UTC	4112	-9	-9			EBS	BGR	Senckenberg, DZMB		Not Applicable						Taxonomy ID	482	Order	Not Reported	NA
Federal Institute for Geosciences and Natural Resources of Germany - PMN	BGR1	Germany	PMN	1	Active	Pacific Ocean	Clarion-Clipperton Fracture Zone	BGRPMN1_OA	OA	NA	OA	Mangan2010_So205	Sonne	#47EBS		BD482	12.03194444	-117.10833333	On board ship	Sea floor	Water unfiltered	Not Applicable	2010-05-07 05:46:00	UTC	4112	-9	-9			EBS	BGR	Senckenberg, DZMB		Not Applicable						Taxonomy ID	482	Phylum	Annelida	NA
Federal Institute for Geosciences and Natural Resources of Germany - PMN	BGR1	Germany	PMN	1	Active	Pacific Ocean	Clarion-Clipperton Fracture Zone	BGRPMN1_OA	OA	NA	OA	Mangan2010_So205	Sonne	#47EBS		BD482	12.03194444	-117.10833333	On board ship	Sea floor	Water unfiltered	Not Applicable	2010-05-07 05:46:00	UTC	4112	-9	-9			EBS	BGR	Senckenberg, DZMB		Not Applicable						Taxonomy information	482	Database Taxa ID	Not Reported	NA
Federal Institute for Geosciences and Natural Resources of Germany - PMN	BGR1	Germany	PMN	1	Active	Pacific Ocean	Clarion-Clipperton Fracture Zone	BGRPMN1_OA	OA	NA	OA	Mangan2010_So205	Sonne	#47EBS		BD482	12.03194444	-117.10833333	On board ship	Sea floor	Water unfiltered	Not Applicable	2010-05-07 05:46:00	UTC	4112	-9	-9			EBS	BGR	Senckenberg, DZMB		Not Applicable						Taxonomy information	482	Taxonomic Database	Not Reported	NA
Federal Institute for Geosciences and Natural Resources of Germany - PMN	BGR1	Germany	PMN	1	Active	Pacific Ocean	Clarion-Clipperton Fracture Zone	BGRPMN1_OA	OA	NA	OA	Mangan2010_So205	Sonne	#47EBS		BD482	12.03194444	-117.10833333	On board ship	Sea floor	Water unfiltered	Not Applicable	2010-05-07 05:46:00	UTC	4112	-9	-9			EBS	BGR	Senckenberg, DZMB		Not Applicable						Taxonomy information	482	Taxonomic Status	Uncertain	NA
Federal Institute for Geosciences and Natural Resources of Germany - PMN	BGR1	Germany	PMN	1	Active	Pacific Ocean	Clarion-Clipperton Fracture Zone	BGRPMN1_OA	OA	NA	OA	Mangan2010_So205	Sonne	#47EBS		BD483	12.03194444	-117.10833333	On board ship	Sea floor	Water unfiltered	Not Applicable	2010-05-07 05:46:00	UTC	4112	-9	-9			EBS	BGR	Senckenberg, DZMB		Not Applicable						Ecology	483	Nominal size Category	macro	NA
Federal Institute for Geosciences and Natural Resources of Germany - PMN	BGR1	Germany	PMN	1	Active	Pacific Ocean	Clarion-Clipperton Fracture Zone	BGRPMN1_OA	OA	NA	OA	Mangan2010_So205	Sonne	#47EBS		BD483	12.03194444	-117.10833333	On board ship	Sea floor	Water unfiltered	Not Applicable	2010-05-07 05:46:00	UTC	4112	-9	-9			EBS	BGR	Senckenberg, DZMB		Not Applicable						Ecology	483	Number of individuals	1	NA
Federal Institute for Geosciences and Natural Resources of Germany - PMN	BGR1	Germany	PMN	1	Active	Pacific Ocean	Clarion-Clipperton Fracture Zone	BGRPMN1_OA	OA	NA	OA	Mangan2010_So205	Sonne	#47EBS		BD483	12.03194444	-117.10833333	On board ship	Sea floor	Water unfiltered	Not Applicable	2010-05-07 05:46:00	UTC	4112	-9	-9			EBS	BGR	Senckenberg, DZMB		Not Applicable						Organism Details	483	Sex	Unidentified	NA
Federal Institute for Geosciences and Natural Resources of Germany - PMN	BGR1	Germany	PMN	1	Active	Pacific Ocean	Clarion-Clipperton Fracture Zone	BGRPMN1_OA	OA	NA	OA	Mangan2010_So205	Sonne	#47EBS		BD483	12.03194444	-117.10833333	On board ship	Sea floor	Water unfiltered	Not Applicable	2010-05-07 05:46:00	UTC	4112	-9	-9			EBS	BGR	Senckenberg, DZMB		Not Applicable						Taxonomist information	483	Taxonomist	Annika Janssen	NA
Federal Institute for Geosciences and Natural Resources of Germany - PMN	BGR1	Germany	PMN	1	Active	Pacific Ocean	Clarion-Clipperton Fracture Zone	BGRPMN1_OA	OA	NA	OA	Mangan2010_So205	Sonne	#47EBS		BD483	12.03194444	-117.10833333	On board ship	Sea floor	Water unfiltered	Not Applicable	2010-05-07 05:46:00	UTC	4112	-9	-9			EBS	BGR	Senckenberg, DZMB		Not Applicable						Taxonomist information	483	Taxonomist E-mail	ajanssen@senckenberg.de	NA
Federal Institute for Geosciences and Natural Resources of Germany - PMN	BGR1	Germany	PMN	1	Active	Pacific Ocean	Clarion-Clipperton Fracture Zone	BGRPMN1_OA	OA	NA	OA	Mangan2010_So205	Sonne	#47EBS		BD483	12.03194444	-117.10833333	On board ship	Sea floor	Water unfiltered	Not Applicable	2010-05-07 05:46:00	UTC	4112	-9	-9			EBS	BGR	Senckenberg, DZMB		Not Applicable						Taxonomist information	483	Taxonomist Institution	Senckenberg, DZMB	NA
Federal Institute for Geosciences and Natural Resources of Germany - PMN	BGR1	Germany	PMN	1	Active	Pacific Ocean	Clarion-Clipperton Fracture Zone	BGRPMN1_OA	OA	NA	OA	Mangan2010_So205	Sonne	#47EBS		BD483	12.03194444	-117.10833333	On board ship	Sea floor	Water unfiltered	Not Applicable	2010-05-07 05:46:00	UTC	4112	-9	-9			EBS	BGR	Senckenberg, DZMB		Not Applicable						Taxonomy ID	483	Class	Polychaeta	NA
Federal Institute for Geosciences and Natural Resources of Germany - PMN	BGR1	Germany	PMN	1	Active	Pacific Ocean	Clarion-Clipperton Fracture Zone	BGRPMN1_OA	OA	NA	OA	Mangan2010_So205	Sonne	#47EBS		BD483	12.03194444	-117.10833333	On board ship	Sea floor	Water unfiltered	Not Applicable	2010-05-07 05:46:00	UTC	4112	-9	-9			EBS	BGR	Senckenberg, DZMB		Not Applicable						Taxonomy ID	483	Identification Method	Not Reported	NA
Federal Institute for Geosciences and Natural Resources of Germany - PMN	BGR1	Germany	PMN	1	Active	Pacific Ocean	Clarion-Clipperton Fracture Zone	BGRPMN1_OA	OA	NA	OA	Mangan2010_So205	Sonne	#47EBS		BD483	12.03194444	-117.10833333	On board ship	Sea floor	Water unfiltered	Not Applicable	2010-05-07 05:46:00	UTC	4112	-9	-9			EBS	BGR	Senckenberg, DZMB		Not Applicable						Taxonomy ID	483	Kingdom	Not Reported	NA
Federal Institute for Geosciences and Natural Resources of Germany - PMN	BGR1	Germany	PMN	1	Active	Pacific Ocean	Clarion-Clipperton Fracture Zone	BGRPMN1_OA	OA	NA	OA	Mangan2010_So205	Sonne	#47EBS		BD483	12.03194444	-117.10833333	On board ship	Sea floor	Water unfiltered	Not Applicable	2010-05-07 05:46:00	UTC	4112	-9	-9			EBS	BGR	Senckenberg, DZMB		Not Applicable						Taxonomy ID	483	Morphotype	Not Reported	NA
Federal Institute for Geosciences and Natural Resources of Germany - PMN	BGR1	Germany	PMN	1	Active	Pacific Ocean	Clarion-Clipperton Fracture Zone	BGRPMN1_OA	OA	NA	OA	Mangan2010_So205	Sonne	#47EBS		BD483	12.03194444	-117.10833333	On board ship	Sea floor	Water unfiltered	Not Applicable	2010-05-07 05:46:00	UTC	4112	-9	-9			EBS	BGR	Senckenberg, DZMB		Not Applicable						Taxonomy ID	483	Order	Not Reported	NA
Federal Institute for Geosciences and Natural Resources of Germany - PMN	BGR1	Germany	PMN	1	Active	Pacific Ocean	Clarion-Clipperton Fracture Zone	BGRPMN1_OA	OA	NA	OA	Mangan2010_So205	Sonne	#47EBS		BD483	12.03194444	-117.10833333	On board ship	Sea floor	Water unfiltered	Not Applicable	2010-05-07 05:46:00	UTC	4112	-9	-9			EBS	BGR	Senckenberg, DZMB		Not Applicable						Taxonomy ID	483	Phylum	Annelida	NA
Federal Institute for Geosciences and Natural Resources of Germany - PMN	BGR1	Germany	PMN	1	Active	Pacific Ocean	Clarion-Clipperton Fracture Zone	BGRPMN1_OA	OA	NA	OA	Mangan2010_So205	Sonne	#47EBS		BD483	12.03194444	-117.10833333	On board ship	Sea floor	Water unfiltered	Not Applicable	2010-05-07 05:46:00	UTC	4112	-9	-9			EBS	BGR	Senckenberg, DZMB		Not Applicable						Taxonomy information	483	Database Taxa ID	Not Reported	NA
Federal Institute for Geosciences and Natural Resources of Germany - PMN	BGR1	Germany	PMN	1	Active	Pacific Ocean	Clarion-Clipperton Fracture Zone	BGRPMN1_OA	OA	NA	OA	Mangan2010_So205	Sonne	#47EBS		BD483	12.03194444	-117.10833333	On board ship	Sea floor	Water unfiltered	Not Applicable	2010-05-07 05:46:00	UTC	4112	-9	-9			EBS	BGR	Senckenberg, DZMB		Not Applicable						Taxonomy information	483	Taxonomic Database	Not Reported	NA
Federal Institute for Geosciences and Natural Resources of Germany - PMN	BGR1	Germany	PMN	1	Active	Pacific Ocean	Clarion-Clipperton Fracture Zone	BGRPMN1_OA	OA	NA	OA	Mangan2010_So205	Sonne	#47EBS		BD483	12.03194444	-117.10833333	On board ship	Sea floor	Water unfiltered	Not Applicable	2010-05-07 05:46:00	UTC	4112	-9	-9			EBS	BGR	Senckenberg, DZMB		Not Applicable						Taxonomy information	483	Taxonomic Status	Uncertain	NA
Federal Institute for Geosciences and Natural Resources of Germany - PMN	BGR1	Germany	PMN	1	Active	Pacific Ocean	Clarion-Clipperton Fracture Zone	BGRPMN1_OA	OA	NA	OA	Mangan2010_So205	Sonne	#47EBS		BD484	12.03194444	-117.10833333	On board ship	Sea floor	Water unfiltered	Not Applicable	2010-05-07 05:46:00	UTC	4112	-9	-9			EBS	BGR	Senckenberg, DZMB		Not Applicable						Ecology	484	Nominal size Category	macro	NA
Federal Institute for Geosciences and Natural Resources of Germany - PMN	BGR1	Germany	PMN	1	Active	Pacific Ocean	Clarion-Clipperton Fracture Zone	BGRPMN1_OA	OA	NA	OA	Mangan2010_So205	Sonne	#47EBS		BD484	12.03194444	-117.10833333	On board ship	Sea floor	Water unfiltered	Not Applicable	2010-05-07 05:46:00	UTC	4112	-9	-9			EBS	BGR	Senckenberg, DZMB		Not Applicable						Ecology	484	Number of individuals	1	NA
Federal Institute for Geosciences and Natural Resources of Germany - PMN	BGR1	Germany	PMN	1	Active	Pacific Ocean	Clarion-Clipperton Fracture Zone	BGRPMN1_OA	OA	NA	OA	Mangan2010_So205	Sonne	#47EBS		BD484	12.03194444	-117.10833333	On board ship	Sea floor	Water unfiltered	Not Applicable	2010-05-07 05:46:00	UTC	4112	-9	-9			EBS	BGR	Senckenberg, DZMB		Not Applicable						Organism Details	484	Sex	Unidentified	NA
Federal Institute for Geosciences and Natural Resources of Germany - PMN	BGR1	Germany	PMN	1	Active	Pacific Ocean	Clarion-Clipperton Fracture Zone	BGRPMN1_OA	OA	NA	OA	Mangan2010_So205	Sonne	#47EBS		BD484	12.03194444	-117.10833333	On board ship	Sea floor	Water unfiltered	Not Applicable	2010-05-07 05:46:00	UTC	4112	-9	-9			EBS	BGR	Senckenberg, DZMB		Not Applicable						Taxonomist information	484	Taxonomist	Annika Janssen	NA
Federal Institute for Geosciences and Natural Resources of Germany - PMN	BGR1	Germany	PMN	1	Active	Pacific Ocean	Clarion-Clipperton Fracture Zone	BGRPMN1_OA	OA	NA	OA	Mangan2010_So205	Sonne	#47EBS		BD484	12.03194444	-117.10833333	On board ship	Sea floor	Water unfiltered	Not Applicable	2010-05-07 05:46:00	UTC	4112	-9	-9			EBS	BGR	Senckenberg, DZMB		Not Applicable						Taxonomist information	484	Taxonomist E-mail	ajanssen@senckenberg.de	NA
Federal Institute for Geosciences and Natural Resources of Germany - PMN	BGR1	Germany	PMN	1	Active	Pacific Ocean	Clarion-Clipperton Fracture Zone	BGRPMN1_OA	OA	NA	OA	Mangan2010_So205	Sonne	#47EBS		BD484	12.03194444	-117.10833333	On board ship	Sea floor	Water unfiltered	Not Applicable	2010-05-07 05:46:00	UTC	4112	-9	-9			EBS	BGR	Senckenberg, DZMB		Not Applicable						Taxonomist information	484	Taxonomist Institution	Senckenberg, DZMB	NA
Federal Institute for Geosciences and Natural Resources of Germany - PMN	BGR1	Germany	PMN	1	Active	Pacific Ocean	Clarion-Clipperton Fracture Zone	BGRPMN1_OA	OA	NA	OA	Mangan2010_So205	Sonne	#47EBS		BD484	12.03194444	-117.10833333	On board ship	Sea floor	Water unfiltered	Not Applicable	2010-05-07 05:46:00	UTC	4112	-9	-9			EBS	BGR	Senckenberg, DZMB		Not Applicable						Taxonomy ID	484	Class	Polychaeta	NA
Federal Institute for Geosciences and Natural Resources of Germany - PMN	BGR1	Germany	PMN	1	Active	Pacific Ocean	Clarion-Clipperton Fracture Zone	BGRPMN1_OA	OA	NA	OA	Mangan2010_So205	Sonne	#47EBS		BD484	12.03194444	-117.10833333	On board ship	Sea floor	Water unfiltered	Not Applicable	2010-05-07 05:46:00	UTC	4112	-9	-9			EBS	BGR	Senckenberg, DZMB		Not Applicable						Taxonomy ID	484	Identification Method	Not Reported	NA
Federal Institute for Geosciences and Natural Resources of Germany - PMN	BGR1	Germany	PMN	1	Active	Pacific Ocean	Clarion-Clipperton Fracture Zone	BGRPMN1_OA	OA	NA	OA	Mangan2010_So205	Sonne	#47EBS		BD484	12.03194444	-117.10833333	On board ship	Sea floor	Water unfiltered	Not Applicable	2010-05-07 05:46:00	UTC	4112	-9	-9			EBS	BGR	Senckenberg, DZMB		Not Applicable						Taxonomy ID	484	Kingdom	Not Reported	NA
Federal Institute for Geosciences and Natural Resources of Germany - PMN	BGR1	Germany	PMN	1	Active	Pacific Ocean	Clarion-Clipperton Fracture Zone	BGRPMN1_OA	OA	NA	OA	Mangan2010_So205	Sonne	#47EBS		BD484	12.03194444	-117.10833333	On board ship	Sea floor	Water unfiltered	Not Applicable	2010-05-07 05:46:00	UTC	4112	-9	-9			EBS	BGR	Senckenberg, DZMB		Not Applicable						Taxonomy ID	484	Morphotype	Not Reported	NA
Federal Institute for Geosciences and Natural Resources of Germany - PMN	BGR1	Germany	PMN	1	Active	Pacific Ocean	Clarion-Clipperton Fracture Zone	BGRPMN1_OA	OA	NA	OA	Mangan2010_So205	Sonne	#47EBS		BD484	12.03194444	-117.10833333	On board ship	Sea floor	Water unfiltered	Not Applicable	2010-05-07 05:46:00	UTC	4112	-9	-9			EBS	BGR	Senckenberg, DZMB		Not Applicable						Taxonomy ID	484	Order	Not Reported	NA
Federal Institute for Geosciences and Natural Resources of Germany - PMN	BGR1	Germany	PMN	1	Active	Pacific Ocean	Clarion-Clipperton Fracture Zone	BGRPMN1_OA	OA	NA	OA	Mangan2010_So205	Sonne	#47EBS		BD484	12.03194444	-117.10833333	On board ship	Sea floor	Water unfiltered	Not Applicable	2010-05-07 05:46:00	UTC	4112	-9	-9			EBS	BGR	Senckenberg, DZMB		Not Applicable						Taxonomy ID	484	Phylum	Annelida	NA
Federal Institute for Geosciences and Natural Resources of Germany - PMN	BGR1	Germany	PMN	1	Active	Pacific Ocean	Clarion-Clipperton Fracture Zone	BGRPMN1_OA	OA	NA	OA	Mangan2010_So205	Sonne	#47EBS		BD484	12.03194444	-117.10833333	On board ship	Sea floor	Water unfiltered	Not Applicable	2010-05-07 05:46:00	UTC	4112	-9	-9			EBS	BGR	Senckenberg, DZMB		Not Applicable						Taxonomy information	484	Database Taxa ID	Not Reported	NA
Federal Institute for Geosciences and Natural Resources of Germany - PMN	BGR1	Germany	PMN	1	Active	Pacific Ocean	Clarion-Clipperton Fracture Zone	BGRPMN1_OA	OA	NA	OA	Mangan2010_So205	Sonne	#47EBS		BD484	12.03194444	-117.10833333	On board ship	Sea floor	Water unfiltered	Not Applicable	2010-05-07 05:46:00	UTC	4112	-9	-9			EBS	BGR	Senckenberg, DZMB		Not Applicable						Taxonomy information	484	Taxonomic Database	Not Reported	NA
Federal Institute for Geosciences and Natural Resources of Germany - PMN	BGR1	Germany	PMN	1	Active	Pacific Ocean	Clarion-Clipperton Fracture Zone	BGRPMN1_OA	OA	NA	OA	Mangan2010_So205	Sonne	#47EBS		BD484	12.03194444	-117.10833333	On board ship	Sea floor	Water unfiltered	Not Applicable	2010-05-07 05:46:00	UTC	4112	-9	-9			EBS	BGR	Senckenberg, DZMB		Not Applicable						Taxonomy information	484	Taxonomic Status	Uncertain	NA
Federal Institute for Geosciences and Natural Resources of Germany - PMN	BGR1	Germany	PMN	1	Active	Pacific Ocean	Clarion-Clipperton Fracture Zone	BGRPMN1_OA	OA	NA	OA	Mangan2010_So205	Sonne	#47EBS		BD485	12.03194444	-117.10833333	On board ship	Sea floor	Water unfiltered	Not Applicable	2010-05-07 05:46:00	UTC	4112	-9	-9			EBS	BGR	Senckenberg, DZMB		Not Applicable						Ecology	485	Nominal size Category	macro	NA
Federal Institute for Geosciences and Natural Resources of Germany - PMN	BGR1	Germany	PMN	1	Active	Pacific Ocean	Clarion-Clipperton Fracture Zone	BGRPMN1_OA	OA	NA	OA	Mangan2010_So205	Sonne	#47EBS		BD485	12.03194444	-117.10833333	On board ship	Sea floor	Water unfiltered	Not Applicable	2010-05-07 05:46:00	UTC	4112	-9	-9			EBS	BGR	Senckenberg, DZMB		Not Applicable						Ecology	485	Number of individuals	1	NA
Federal Institute for Geosciences and Natural Resources of Germany - PMN	BGR1	Germany	PMN	1	Active	Pacific Ocean	Clarion-Clipperton Fracture Zone	BGRPMN1_OA	OA	NA	OA	Mangan2010_So205	Sonne	#47EBS		BD485	12.03194444	-117.10833333	On board ship	Sea floor	Water unfiltered	Not Applicable	2010-05-07 05:46:00	UTC	4112	-9	-9			EBS	BGR	Senckenberg, DZMB		Not Applicable						Organism Details	485	Sex	Unidentified	NA
Federal Institute for Geosciences and Natural Resources of Germany - PMN	BGR1	Germany	PMN	1	Active	Pacific Ocean	Clarion-Clipperton Fracture Zone	BGRPMN1_OA	OA	NA	OA	Mangan2010_So205	Sonne	#47EBS		BD485	12.03194444	-117.10833333	On board ship	Sea floor	Water unfiltered	Not Applicable	2010-05-07 05:46:00	UTC	4112	-9	-9			EBS	BGR	Senckenberg, DZMB		Not Applicable						Taxonomist information	485	Taxonomist	Annika Janssen	NA
Federal Institute for Geosciences and Natural Resources of Germany - PMN	BGR1	Germany	PMN	1	Active	Pacific Ocean	Clarion-Clipperton Fracture Zone	BGRPMN1_OA	OA	NA	OA	Mangan2010_So205	Sonne	#47EBS		BD485	12.03194444	-117.10833333	On board ship	Sea floor	Water unfiltered	Not Applicable	2010-05-07 05:46:00	UTC	4112	-9	-9			EBS	BGR	Senckenberg, DZMB		Not Applicable						Taxonomist information	485	Taxonomist E-mail	ajanssen@senckenberg.de	NA
Federal Institute for Geosciences and Natural Resources of Germany - PMN	BGR1	Germany	PMN	1	Active	Pacific Ocean	Clarion-Clipperton Fracture Zone	BGRPMN1_OA	OA	NA	OA	Mangan2010_So205	Sonne	#47EBS		BD485	12.03194444	-117.10833333	On board ship	Sea floor	Water unfiltered	Not Applicable	2010-05-07 05:46:00	UTC	4112	-9	-9			EBS	BGR	Senckenberg, DZMB		Not Applicable						Taxonomist information	485	Taxonomist Institution	Senckenberg, DZMB	NA
Federal Institute for Geosciences and Natural Resources of Germany - PMN	BGR1	Germany	PMN	1	Active	Pacific Ocean	Clarion-Clipperton Fracture Zone	BGRPMN1_OA	OA	NA	OA	Mangan2010_So205	Sonne	#47EBS		BD485	12.03194444	-117.10833333	On board ship	Sea floor	Water unfiltered	Not Applicable	2010-05-07 05:46:00	UTC	4112	-9	-9			EBS	BGR	Senckenberg, DZMB		Not Applicable						Taxonomy ID	485	Class	Polychaeta	NA
Federal Institute for Geosciences and Natural Resources of Germany - PMN	BGR1	Germany	PMN	1	Active	Pacific Ocean	Clarion-Clipperton Fracture Zone	BGRPMN1_OA	OA	NA	OA	Mangan2010_So205	Sonne	#47EBS		BD485	12.03194444	-117.10833333	On board ship	Sea floor	Water unfiltered	Not Applicable	2010-05-07 05:46:00	UTC	4112	-9	-9			EBS	BGR	Senckenberg, DZMB		Not Applicable						Taxonomy ID	485	Identification Method	Not Reported	NA
Federal Institute for Geosciences and Natural Resources of Germany - PMN	BGR1	Germany	PMN	1	Active	Pacific Ocean	Clarion-Clipperton Fracture Zone	BGRPMN1_OA	OA	NA	OA	Mangan2010_So205	Sonne	#47EBS		BD485	12.03194444	-117.10833333	On board ship	Sea floor	Water unfiltered	Not Applicable	2010-05-07 05:46:00	UTC	4112	-9	-9			EBS	BGR	Senckenberg, DZMB		Not Applicable						Taxonomy ID	485	Kingdom	Not Reported	NA
Federal Institute for Geosciences and Natural Resources of Germany - PMN	BGR1	Germany	PMN	1	Active	Pacific Ocean	Clarion-Clipperton Fracture Zone	BGRPMN1_OA	OA	NA	OA	Mangan2010_So205	Sonne	#47EBS		BD485	12.03194444	-117.10833333	On board ship	Sea floor	Water unfiltered	Not Applicable	2010-05-07 05:46:00	UTC	4112	-9	-9			EBS	BGR	Senckenberg, DZMB		Not Applicable						Taxonomy ID	485	Morphotype	Not Reported	NA
Federal Institute for Geosciences and Natural Resources of Germany - PMN	BGR1	Germany	PMN	1	Active	Pacific Ocean	Clarion-Clipperton Fracture Zone	BGRPMN1_OA	OA	NA	OA	Mangan2010_So205	Sonne	#47EBS		BD485	12.03194444	-117.10833333	On board ship	Sea floor	Water unfiltered	Not Applicable	2010-05-07 05:46:00	UTC	4112	-9	-9			EBS	BGR	Senckenberg, DZMB		Not Applicable						Taxonomy ID	485	Order	Not Reported	NA
Federal Institute for Geosciences and Natural Resources of Germany - PMN	BGR1	Germany	PMN	1	Active	Pacific Ocean	Clarion-Clipperton Fracture Zone	BGRPMN1_OA	OA	NA	OA	Mangan2010_So205	Sonne	#47EBS		BD485	12.03194444	-117.10833333	On board ship	Sea floor	Water unfiltered	Not Applicable	2010-05-07 05:46:00	UTC	4112	-9	-9			EBS	BGR	Senckenberg, DZMB		Not Applicable						Taxonomy ID	485	Phylum	Annelida	NA
Federal Institute for Geosciences and Natural Resources of Germany - PMN	BGR1	Germany	PMN	1	Active	Pacific Ocean	Clarion-Clipperton Fracture Zone	BGRPMN1_OA	OA	NA	OA	Mangan2010_So205	Sonne	#47EBS		BD485	12.03194444	-117.10833333	On board ship	Sea floor	Water unfiltered	Not Applicable	2010-05-07 05:46:00	UTC	4112	-9	-9			EBS	BGR	Senckenberg, DZMB		Not Applicable						Taxonomy information	485	Database Taxa ID	Not Reported	NA
Federal Institute for Geosciences and Natural Resources of Germany - PMN	BGR1	Germany	PMN	1	Active	Pacific Ocean	Clarion-Clipperton Fracture Zone	BGRPMN1_OA	OA	NA	OA	Mangan2010_So205	Sonne	#47EBS		BD485	12.03194444	-117.10833333	On board ship	Sea floor	Water unfiltered	Not Applicable	2010-05-07 05:46:00	UTC	4112	-9	-9			EBS	BGR	Senckenberg, DZMB		Not Applicable						Taxonomy information	485	Taxonomic Database	Not Reported	NA
Federal Institute for Geosciences and Natural Resources of Germany - PMN	BGR1	Germany	PMN	1	Active	Pacific Ocean	Clarion-Clipperton Fracture Zone	BGRPMN1_OA	OA	NA	OA	Mangan2010_So205	Sonne	#47EBS		BD485	12.03194444	-117.10833333	On board ship	Sea floor	Water unfiltered	Not Applicable	2010-05-07 05:46:00	UTC	4112	-9	-9			EBS	BGR	Senckenberg, DZMB		Not Applicable						Taxonomy information	485	Taxonomic Status	Uncertain	NA
Federal Institute for Geosciences and Natural Resources of Germany - PMN	BGR1	Germany	PMN	1	Active	Pacific Ocean	Clarion-Clipperton Fracture Zone	BGRPMN1_OA	OA	NA	OA	Mangan2010_So205	Sonne	#47EBS		BD486	12.03194444	-117.10833333	On board ship	Sea floor	Water unfiltered	Not Applicable	2010-05-07 05:46:00	UTC	4112	-9	-9			EBS	BGR	Senckenberg, DZMB		Not Applicable						Ecology	486	Nominal size Category	macro	NA
Federal Institute for Geosciences and Natural Resources of Germany - PMN	BGR1	Germany	PMN	1	Active	Pacific Ocean	Clarion-Clipperton Fracture Zone	BGRPMN1_OA	OA	NA	OA	Mangan2010_So205	Sonne	#47EBS		BD486	12.03194444	-117.10833333	On board ship	Sea floor	Water unfiltered	Not Applicable	2010-05-07 05:46:00	UTC	4112	-9	-9			EBS	BGR	Senckenberg, DZMB		Not Applicable						Ecology	486	Number of individuals	1	NA
Federal Institute for Geosciences and Natural Resources of Germany - PMN	BGR1	Germany	PMN	1	Active	Pacific Ocean	Clarion-Clipperton Fracture Zone	BGRPMN1_OA	OA	NA	OA	Mangan2010_So205	Sonne	#47EBS		BD486	12.03194444	-117.10833333	On board ship	Sea floor	Water unfiltered	Not Applicable	2010-05-07 05:46:00	UTC	4112	-9	-9			EBS	BGR	Senckenberg, DZMB		Not Applicable						Organism Details	486	Sex	Unidentified	NA
Federal Institute for Geosciences and Natural Resources of Germany - PMN	BGR1	Germany	PMN	1	Active	Pacific Ocean	Clarion-Clipperton Fracture Zone	BGRPMN1_OA	OA	NA	OA	Mangan2010_So205	Sonne	#47EBS		BD486	12.03194444	-117.10833333	On board ship	Sea floor	Water unfiltered	Not Applicable	2010-05-07 05:46:00	UTC	4112	-9	-9			EBS	BGR	Senckenberg, DZMB		Not Applicable						Taxonomist information	486	Taxonomist	Annika Janssen	NA
Federal Institute for Geosciences and Natural Resources of Germany - PMN	BGR1	Germany	PMN	1	Active	Pacific Ocean	Clarion-Clipperton Fracture Zone	BGRPMN1_OA	OA	NA	OA	Mangan2010_So205	Sonne	#47EBS		BD486	12.03194444	-117.10833333	On board ship	Sea floor	Water unfiltered	Not Applicable	2010-05-07 05:46:00	UTC	4112	-9	-9			EBS	BGR	Senckenberg, DZMB		Not Applicable						Taxonomist information	486	Taxonomist E-mail	ajanssen@senckenberg.de	NA
Federal Institute for Geosciences and Natural Resources of Germany - PMN	BGR1	Germany	PMN	1	Active	Pacific Ocean	Clarion-Clipperton Fracture Zone	BGRPMN1_OA	OA	NA	OA	Mangan2010_So205	Sonne	#47EBS		BD486	12.03194444	-117.10833333	On board ship	Sea floor	Water unfiltered	Not Applicable	2010-05-07 05:46:00	UTC	4112	-9	-9			EBS	BGR	Senckenberg, DZMB		Not Applicable						Taxonomist information	486	Taxonomist Institution	Senckenberg, DZMB	NA
Federal Institute for Geosciences and Natural Resources of Germany - PMN	BGR1	Germany	PMN	1	Active	Pacific Ocean	Clarion-Clipperton Fracture Zone	BGRPMN1_OA	OA	NA	OA	Mangan2010_So205	Sonne	#47EBS		BD486	12.03194444	-117.10833333	On board ship	Sea floor	Water unfiltered	Not Applicable	2010-05-07 05:46:00	UTC	4112	-9	-9			EBS	BGR	Senckenberg, DZMB		Not Applicable						Taxonomy ID	486	Class	Polychaeta	NA
Federal Institute for Geosciences and Natural Resources of Germany - PMN	BGR1	Germany	PMN	1	Active	Pacific Ocean	Clarion-Clipperton Fracture Zone	BGRPMN1_OA	OA	NA	OA	Mangan2010_So205	Sonne	#47EBS		BD486	12.03194444	-117.10833333	On board ship	Sea floor	Water unfiltered	Not Applicable	2010-05-07 05:46:00	UTC	4112	-9	-9			EBS	BGR	Senckenberg, DZMB		Not Applicable						Taxonomy ID	486	Identification Method	Not Reported	NA
Federal Institute for Geosciences and Natural Resources of Germany - PMN	BGR1	Germany	PMN	1	Active	Pacific Ocean	Clarion-Clipperton Fracture Zone	BGRPMN1_OA	OA	NA	OA	Mangan2010_So205	Sonne	#47EBS		BD486	12.03194444	-117.10833333	On board ship	Sea floor	Water unfiltered	Not Applicable	2010-05-07 05:46:00	UTC	4112	-9	-9			EBS	BGR	Senckenberg, DZMB		Not Applicable						Taxonomy ID	486	Kingdom	Not Reported	NA
Federal Institute for Geosciences and Natural Resources of Germany - PMN	BGR1	Germany	PMN	1	Active	Pacific Ocean	Clarion-Clipperton Fracture Zone	BGRPMN1_OA	OA	NA	OA	Mangan2010_So205	Sonne	#47EBS		BD486	12.03194444	-117.10833333	On board ship	Sea floor	Water unfiltered	Not Applicable	2010-05-07 05:46:00	UTC	4112	-9	-9			EBS	BGR	Senckenberg, DZMB		Not Applicable						Taxonomy ID	486	Morphotype	Not Reported	NA
Federal Institute for Geosciences and Natural Resources of Germany - PMN	BGR1	Germany	PMN	1	Active	Pacific Ocean	Clarion-Clipperton Fracture Zone	BGRPMN1_OA	OA	NA	OA	Mangan2010_So205	Sonne	#47EBS		BD486	12.03194444	-117.10833333	On board ship	Sea floor	Water unfiltered	Not Applicable	2010-05-07 05:46:00	UTC	4112	-9	-9			EBS	BGR	Senckenberg, DZMB		Not Applicable						Taxonomy ID	486	Order	Not Reported	NA
Federal Institute for Geosciences and Natural Resources of Germany - PMN	BGR1	Germany	PMN	1	Active	Pacific Ocean	Clarion-Clipperton Fracture Zone	BGRPMN1_OA	OA	NA	OA	Mangan2010_So205	Sonne	#47EBS		BD486	12.03194444	-117.10833333	On board ship	Sea floor	Water unfiltered	Not Applicable	2010-05-07 05:46:00	UTC	4112	-9	-9			EBS	BGR	Senckenberg, DZMB		Not Applicable						Taxonomy ID	486	Phylum	Annelida	NA
Federal Institute for Geosciences and Natural Resources of Germany - PMN	BGR1	Germany	PMN	1	Active	Pacific Ocean	Clarion-Clipperton Fracture Zone	BGRPMN1_OA	OA	NA	OA	Mangan2010_So205	Sonne	#47EBS		BD486	12.03194444	-117.10833333	On board ship	Sea floor	Water unfiltered	Not Applicable	2010-05-07 05:46:00	UTC	4112	-9	-9			EBS	BGR	Senckenberg, DZMB		Not Applicable						Taxonomy information	486	Database Taxa ID	Not Reported	NA
Federal Institute for Geosciences and Natural Resources of Germany - PMN	BGR1	Germany	PMN	1	Active	Pacific Ocean	Clarion-Clipperton Fracture Zone	BGRPMN1_OA	OA	NA	OA	Mangan2010_So205	Sonne	#47EBS		BD486	12.03194444	-117.10833333	On board ship	Sea floor	Water unfiltered	Not Applicable	2010-05-07 05:46:00	UTC	4112	-9	-9			EBS	BGR	Senckenberg, DZMB		Not Applicable						Taxonomy information	486	Taxonomic Database	Not Reported	NA
Federal Institute for Geosciences and Natural Resources of Germany - PMN	BGR1	Germany	PMN	1	Active	Pacific Ocean	Clarion-Clipperton Fracture Zone	BGRPMN1_OA	OA	NA	OA	Mangan2010_So205	Sonne	#47EBS		BD486	12.03194444	-117.10833333	On board ship	Sea floor	Water unfiltered	Not Applicable	2010-05-07 05:46:00	UTC	4112	-9	-9			EBS	BGR	Senckenberg, DZMB		Not Applicable						Taxonomy information	486	Taxonomic Status	Uncertain	NA
Federal Institute for Geosciences and Natural Resources of Germany - PMN	BGR1	Germany	PMN	1	Active	Pacific Ocean	Clarion-Clipperton Fracture Zone	BGRPMN1_OA	OA	NA	OA	Mangan2010_So205	Sonne	#47EBS		BD487	12.03194444	-117.10833333	On board ship	Sea floor	Water unfiltered	Not Applicable	2010-05-07 05:46:00	UTC	4112	-9	-9			EBS	BGR	Senckenberg, DZMB		Not Applicable						Ecology	487	Nominal size Category	macro	NA
Federal Institute for Geosciences and Natural Resources of Germany - PMN	BGR1	Germany	PMN	1	Active	Pacific Ocean	Clarion-Clipperton Fracture Zone	BGRPMN1_OA	OA	NA	OA	Mangan2010_So205	Sonne	#47EBS		BD487	12.03194444	-117.10833333	On board ship	Sea floor	Water unfiltered	Not Applicable	2010-05-07 05:46:00	UTC	4112	-9	-9			EBS	BGR	Senckenberg, DZMB		Not Applicable						Ecology	487	Number of individuals	1	NA
Federal Institute for Geosciences and Natural Resources of Germany - PMN	BGR1	Germany	PMN	1	Active	Pacific Ocean	Clarion-Clipperton Fracture Zone	BGRPMN1_OA	OA	NA	OA	Mangan2010_So205	Sonne	#47EBS		BD487	12.03194444	-117.10833333	On board ship	Sea floor	Water unfiltered	Not Applicable	2010-05-07 05:46:00	UTC	4112	-9	-9			EBS	BGR	Senckenberg, DZMB		Not Applicable						Organism Details	487	Sex	Unidentified	NA
Federal Institute for Geosciences and Natural Resources of Germany - PMN	BGR1	Germany	PMN	1	Active	Pacific Ocean	Clarion-Clipperton Fracture Zone	BGRPMN1_OA	OA	NA	OA	Mangan2010_So205	Sonne	#47EBS		BD487	12.03194444	-117.10833333	On board ship	Sea floor	Water unfiltered	Not Applicable	2010-05-07 05:46:00	UTC	4112	-9	-9			EBS	BGR	Senckenberg, DZMB		Not Applicable						Taxonomist information	487	Taxonomist	Annika Janssen	NA
Federal Institute for Geosciences and Natural Resources of Germany - PMN	BGR1	Germany	PMN	1	Active	Pacific Ocean	Clarion-Clipperton Fracture Zone	BGRPMN1_OA	OA	NA	OA	Mangan2010_So205	Sonne	#47EBS		BD487	12.03194444	-117.10833333	On board ship	Sea floor	Water unfiltered	Not Applicable	2010-05-07 05:46:00	UTC	4112	-9	-9			EBS	BGR	Senckenberg, DZMB		Not Applicable						Taxonomist information	487	Taxonomist E-mail	ajanssen@senckenberg.de	NA
Federal Institute for Geosciences and Natural Resources of Germany - PMN	BGR1	Germany	PMN	1	Active	Pacific Ocean	Clarion-Clipperton Fracture Zone	BGRPMN1_OA	OA	NA	OA	Mangan2010_So205	Sonne	#47EBS		BD487	12.03194444	-117.10833333	On board ship	Sea floor	Water unfiltered	Not Applicable	2010-05-07 05:46:00	UTC	4112	-9	-9			EBS	BGR	Senckenberg, DZMB		Not Applicable						Taxonomist information	487	Taxonomist Institution	Senckenberg, DZMB	NA
Federal Institute for Geosciences and Natural Resources of Germany - PMN	BGR1	Germany	PMN	1	Active	Pacific Ocean	Clarion-Clipperton Fracture Zone	BGRPMN1_OA	OA	NA	OA	Mangan2010_So205	Sonne	#47EBS		BD487	12.03194444	-117.10833333	On board ship	Sea floor	Water unfiltered	Not Applicable	2010-05-07 05:46:00	UTC	4112	-9	-9			EBS	BGR	Senckenberg, DZMB		Not Applicable						Taxonomy ID	487	Class	Polychaeta	NA
Federal Institute for Geosciences and Natural Resources of Germany - PMN	BGR1	Germany	PMN	1	Active	Pacific Ocean	Clarion-Clipperton Fracture Zone	BGRPMN1_OA	OA	NA	OA	Mangan2010_So205	Sonne	#47EBS		BD487	12.03194444	-117.10833333	On board ship	Sea floor	Water unfiltered	Not Applicable	2010-05-07 05:46:00	UTC	4112	-9	-9			EBS	BGR	Senckenberg, DZMB		Not Applicable						Taxonomy ID	487	Family	Pholoidae	NA
Federal Institute for Geosciences and Natural Resources of Germany - PMN	BGR1	Germany	PMN	1	Active	Pacific Ocean	Clarion-Clipperton Fracture Zone	BGRPMN1_OA	OA	NA	OA	Mangan2010_So205	Sonne	#47EBS		BD487	12.03194444	-117.10833333	On board ship	Sea floor	Water unfiltered	Not Applicable	2010-05-07 05:46:00	UTC	4112	-9	-9			EBS	BGR	Senckenberg, DZMB		Not Applicable						Taxonomy ID	487	Genus	sp.1	NA
Federal Institute for Geosciences and Natural Resources of Germany - PMN	BGR1	Germany	PMN	1	Active	Pacific Ocean	Clarion-Clipperton Fracture Zone	BGRPMN1_OA	OA	NA	OA	Mangan2010_So205	Sonne	#47EBS		BD487	12.03194444	-117.10833333	On board ship	Sea floor	Water unfiltered	Not Applicable	2010-05-07 05:46:00	UTC	4112	-9	-9			EBS	BGR	Senckenberg, DZMB		Not Applicable						Taxonomy ID	487	Identification Method	Not Reported	NA
Federal Institute for Geosciences and Natural Resources of Germany - PMN	BGR1	Germany	PMN	1	Active	Pacific Ocean	Clarion-Clipperton Fracture Zone	BGRPMN1_OA	OA	NA	OA	Mangan2010_So205	Sonne	#47EBS		BD487	12.03194444	-117.10833333	On board ship	Sea floor	Water unfiltered	Not Applicable	2010-05-07 05:46:00	UTC	4112	-9	-9			EBS	BGR	Senckenberg, DZMB		Not Applicable						Taxonomy ID	487	Kingdom	Not Reported	NA
Federal Institute for Geosciences and Natural Resources of Germany - PMN	BGR1	Germany	PMN	1	Active	Pacific Ocean	Clarion-Clipperton Fracture Zone	BGRPMN1_OA	OA	NA	OA	Mangan2010_So205	Sonne	#47EBS		BD487	12.03194444	-117.10833333	On board ship	Sea floor	Water unfiltered	Not Applicable	2010-05-07 05:46:00	UTC	4112	-9	-9			EBS	BGR	Senckenberg, DZMB		Not Applicable						Taxonomy ID	487	Morphotype	Not Reported	NA
Federal Institute for Geosciences and Natural Resources of Germany - PMN	BGR1	Germany	PMN	1	Active	Pacific Ocean	Clarion-Clipperton Fracture Zone	BGRPMN1_OA	OA	NA	OA	Mangan2010_So205	Sonne	#47EBS		BD487	12.03194444	-117.10833333	On board ship	Sea floor	Water unfiltered	Not Applicable	2010-05-07 05:46:00	UTC	4112	-9	-9			EBS	BGR	Senckenberg, DZMB		Not Applicable						Taxonomy ID	487	Order	Phyllodocida	NA
Federal Institute for Geosciences and Natural Resources of Germany - PMN	BGR1	Germany	PMN	1	Active	Pacific Ocean	Clarion-Clipperton Fracture Zone	BGRPMN1_OA	OA	NA	OA	Mangan2010_So205	Sonne	#47EBS		BD487	12.03194444	-117.10833333	On board ship	Sea floor	Water unfiltered	Not Applicable	2010-05-07 05:46:00	UTC	4112	-9	-9			EBS	BGR	Senckenberg, DZMB		Not Applicable						Taxonomy ID	487	Phylum	Annelida	NA
Federal Institute for Geosciences and Natural Resources of Germany - PMN	BGR1	Germany	PMN	1	Active	Pacific Ocean	Clarion-Clipperton Fracture Zone	BGRPMN1_OA	OA	NA	OA	Mangan2010_So205	Sonne	#47EBS		BD487	12.03194444	-117.10833333	On board ship	Sea floor	Water unfiltered	Not Applicable	2010-05-07 05:46:00	UTC	4112	-9	-9			EBS	BGR	Senckenberg, DZMB		Not Applicable						Taxonomy ID	487	Subfamily	indet	NA
Federal Institute for Geosciences and Natural Resources of Germany - PMN	BGR1	Germany	PMN	1	Active	Pacific Ocean	Clarion-Clipperton Fracture Zone	BGRPMN1_OA	OA	NA	OA	Mangan2010_So205	Sonne	#47EBS		BD487	12.03194444	-117.10833333	On board ship	Sea floor	Water unfiltered	Not Applicable	2010-05-07 05:46:00	UTC	4112	-9	-9			EBS	BGR	Senckenberg, DZMB		Not Applicable						Taxonomy information	487	Database Taxa ID	Not Reported	NA
Federal Institute for Geosciences and Natural Resources of Germany - PMN	BGR1	Germany	PMN	1	Active	Pacific Ocean	Clarion-Clipperton Fracture Zone	BGRPMN1_OA	OA	NA	OA	Mangan2010_So205	Sonne	#47EBS		BD487	12.03194444	-117.10833333	On board ship	Sea floor	Water unfiltered	Not Applicable	2010-05-07 05:46:00	UTC	4112	-9	-9			EBS	BGR	Senckenberg, DZMB		Not Applicable						Taxonomy information	487	Taxonomic Database	Not Reported	NA
Federal Institute for Geosciences and Natural Resources of Germany - PMN	BGR1	Germany	PMN	1	Active	Pacific Ocean	Clarion-Clipperton Fracture Zone	BGRPMN1_OA	OA	NA	OA	Mangan2010_So205	Sonne	#47EBS		BD487	12.03194444	-117.10833333	On board ship	Sea floor	Water unfiltered	Not Applicable	2010-05-07 05:46:00	UTC	4112	-9	-9			EBS	BGR	Senckenberg, DZMB		Not Applicable						Taxonomy information	487	Taxonomic Status	Uncertain	NA
Federal Institute for Geosciences and Natural Resources of Germany - PMN	BGR1	Germany	PMN	1	Active	Pacific Ocean	Clarion-Clipperton Fracture Zone	BGRPMN1_OA	OA	NA	OA	Mangan2010_So205	Sonne	#47EBS		BD488	12.03194444	-117.10833333	On board ship	Sea floor	Water unfiltered	Not Applicable	2010-05-07 05:46:00	UTC	4112	-9	-9			EBS	BGR	Senckenberg, DZMB		Not Applicable						Ecology	488	Nominal size Category	macro	NA
Federal Institute for Geosciences and Natural Resources of Germany - PMN	BGR1	Germany	PMN	1	Active	Pacific Ocean	Clarion-Clipperton Fracture Zone	BGRPMN1_OA	OA	NA	OA	Mangan2010_So205	Sonne	#47EBS		BD488	12.03194444	-117.10833333	On board ship	Sea floor	Water unfiltered	Not Applicable	2010-05-07 05:46:00	UTC	4112	-9	-9			EBS	BGR	Senckenberg, DZMB		Not Applicable						Ecology	488	Number of individuals	1	NA
Federal Institute for Geosciences and Natural Resources of Germany - PMN	BGR1	Germany	PMN	1	Active	Pacific Ocean	Clarion-Clipperton Fracture Zone	BGRPMN1_OA	OA	NA	OA	Mangan2010_So205	Sonne	#47EBS		BD488	12.03194444	-117.10833333	On board ship	Sea floor	Water unfiltered	Not Applicable	2010-05-07 05:46:00	UTC	4112	-9	-9			EBS	BGR	Senckenberg, DZMB		Not Applicable						Organism Details	488	Sex	Unidentified	NA
Federal Institute for Geosciences and Natural Resources of Germany - PMN	BGR1	Germany	PMN	1	Active	Pacific Ocean	Clarion-Clipperton Fracture Zone	BGRPMN1_OA	OA	NA	OA	Mangan2010_So205	Sonne	#47EBS		BD488	12.03194444	-117.10833333	On board ship	Sea floor	Water unfiltered	Not Applicable	2010-05-07 05:46:00	UTC	4112	-9	-9			EBS	BGR	Senckenberg, DZMB		Not Applicable						Taxonomist information	488	Taxonomist	Annika Janssen	NA
Federal Institute for Geosciences and Natural Resources of Germany - PMN	BGR1	Germany	PMN	1	Active	Pacific Ocean	Clarion-Clipperton Fracture Zone	BGRPMN1_OA	OA	NA	OA	Mangan2010_So205	Sonne	#47EBS		BD488	12.03194444	-117.10833333	On board ship	Sea floor	Water unfiltered	Not Applicable	2010-05-07 05:46:00	UTC	4112	-9	-9			EBS	BGR	Senckenberg, DZMB		Not Applicable						Taxonomist information	488	Taxonomist E-mail	ajanssen@senckenberg.de	NA
Federal Institute for Geosciences and Natural Resources of Germany - PMN	BGR1	Germany	PMN	1	Active	Pacific Ocean	Clarion-Clipperton Fracture Zone	BGRPMN1_OA	OA	NA	OA	Mangan2010_So205	Sonne	#47EBS		BD488	12.03194444	-117.10833333	On board ship	Sea floor	Water unfiltered	Not Applicable	2010-05-07 05:46:00	UTC	4112	-9	-9			EBS	BGR	Senckenberg, DZMB		Not Applicable						Taxonomist information	488	Taxonomist Institution	Senckenberg, DZMB	NA
Federal Institute for Geosciences and Natural Resources of Germany - PMN	BGR1	Germany	PMN	1	Active	Pacific Ocean	Clarion-Clipperton Fracture Zone	BGRPMN1_OA	OA	NA	OA	Mangan2010_So205	Sonne	#47EBS		BD488	12.03194444	-117.10833333	On board ship	Sea floor	Water unfiltered	Not Applicable	2010-05-07 05:46:00	UTC	4112	-9	-9			EBS	BGR	Senckenberg, DZMB		Not Applicable						Taxonomy ID	488	Class	Polychaeta	NA
Federal Institute for Geosciences and Natural Resources of Germany - PMN	BGR1	Germany	PMN	1	Active	Pacific Ocean	Clarion-Clipperton Fracture Zone	BGRPMN1_OA	OA	NA	OA	Mangan2010_So205	Sonne	#47EBS		BD488	12.03194444	-117.10833333	On board ship	Sea floor	Water unfiltered	Not Applicable	2010-05-07 05:46:00	UTC	4112	-9	-9			EBS	BGR	Senckenberg, DZMB		Not Applicable						Taxonomy ID	488	Family	Pholoidae	NA
Federal Institute for Geosciences and Natural Resources of Germany - PMN	BGR1	Germany	PMN	1	Active	Pacific Ocean	Clarion-Clipperton Fracture Zone	BGRPMN1_OA	OA	NA	OA	Mangan2010_So205	Sonne	#47EBS		BD488	12.03194444	-117.10833333	On board ship	Sea floor	Water unfiltered	Not Applicable	2010-05-07 05:46:00	UTC	4112	-9	-9			EBS	BGR	Senckenberg, DZMB		Not Applicable						Taxonomy ID	488	Genus	sp.1	NA
Federal Institute for Geosciences and Natural Resources of Germany - PMN	BGR1	Germany	PMN	1	Active	Pacific Ocean	Clarion-Clipperton Fracture Zone	BGRPMN1_OA	OA	NA	OA	Mangan2010_So205	Sonne	#47EBS		BD488	12.03194444	-117.10833333	On board ship	Sea floor	Water unfiltered	Not Applicable	2010-05-07 05:46:00	UTC	4112	-9	-9			EBS	BGR	Senckenberg, DZMB		Not Applicable						Taxonomy ID	488	Identification Method	Not Reported	NA
Federal Institute for Geosciences and Natural Resources of Germany - PMN	BGR1	Germany	PMN	1	Active	Pacific Ocean	Clarion-Clipperton Fracture Zone	BGRPMN1_OA	OA	NA	OA	Mangan2010_So205	Sonne	#47EBS		BD488	12.03194444	-117.10833333	On board ship	Sea floor	Water unfiltered	Not Applicable	2010-05-07 05:46:00	UTC	4112	-9	-9			EBS	BGR	Senckenberg, DZMB		Not Applicable						Taxonomy ID	488	Kingdom	Not Reported	NA
Federal Institute for Geosciences and Natural Resources of Germany - PMN	BGR1	Germany	PMN	1	Active	Pacific Ocean	Clarion-Clipperton Fracture Zone	BGRPMN1_OA	OA	NA	OA	Mangan2010_So205	Sonne	#47EBS		BD488	12.03194444	-117.10833333	On board ship	Sea floor	Water unfiltered	Not Applicable	2010-05-07 05:46:00	UTC	4112	-9	-9			EBS	BGR	Senckenberg, DZMB		Not Applicable						Taxonomy ID	488	Morphotype	Not Reported	NA
Federal Institute for Geosciences and Natural Resources of Germany - PMN	BGR1	Germany	PMN	1	Active	Pacific Ocean	Clarion-Clipperton Fracture Zone	BGRPMN1_OA	OA	NA	OA	Mangan2010_So205	Sonne	#47EBS		BD488	12.03194444	-117.10833333	On board ship	Sea floor	Water unfiltered	Not Applicable	2010-05-07 05:46:00	UTC	4112	-9	-9			EBS	BGR	Senckenberg, DZMB		Not Applicable						Taxonomy ID	488	Order	Phyllodocida	NA
Federal Institute for Geosciences and Natural Resources of Germany - PMN	BGR1	Germany	PMN	1	Active	Pacific Ocean	Clarion-Clipperton Fracture Zone	BGRPMN1_OA	OA	NA	OA	Mangan2010_So205	Sonne	#47EBS		BD488	12.03194444	-117.10833333	On board ship	Sea floor	Water unfiltered	Not Applicable	2010-05-07 05:46:00	UTC	4112	-9	-9			EBS	BGR	Senckenberg, DZMB		Not Applicable						Taxonomy ID	488	Phylum	Annelida	NA
Federal Institute for Geosciences and Natural Resources of Germany - PMN	BGR1	Germany	PMN	1	Active	Pacific Ocean	Clarion-Clipperton Fracture Zone	BGRPMN1_OA	OA	NA	OA	Mangan2010_So205	Sonne	#47EBS		BD488	12.03194444	-117.10833333	On board ship	Sea floor	Water unfiltered	Not Applicable	2010-05-07 05:46:00	UTC	4112	-9	-9			EBS	BGR	Senckenberg, DZMB		Not Applicable						Taxonomy ID	488	Subfamily	indet	NA
Federal Institute for Geosciences and Natural Resources of Germany - PMN	BGR1	Germany	PMN	1	Active	Pacific Ocean	Clarion-Clipperton Fracture Zone	BGRPMN1_OA	OA	NA	OA	Mangan2010_So205	Sonne	#47EBS		BD488	12.03194444	-117.10833333	On board ship	Sea floor	Water unfiltered	Not Applicable	2010-05-07 05:46:00	UTC	4112	-9	-9			EBS	BGR	Senckenberg, DZMB		Not Applicable						Taxonomy information	488	Database Taxa ID	Not Reported	NA
Federal Institute for Geosciences and Natural Resources of Germany - PMN	BGR1	Germany	PMN	1	Active	Pacific Ocean	Clarion-Clipperton Fracture Zone	BGRPMN1_OA	OA	NA	OA	Mangan2010_So205	Sonne	#47EBS		BD488	12.03194444	-117.10833333	On board ship	Sea floor	Water unfiltered	Not Applicable	2010-05-07 05:46:00	UTC	4112	-9	-9			EBS	BGR	Senckenberg, DZMB		Not Applicable						Taxonomy information	488	Taxonomic Database	Not Reported	NA
Federal Institute for Geosciences and Natural Resources of Germany - PMN	BGR1	Germany	PMN	1	Active	Pacific Ocean	Clarion-Clipperton Fracture Zone	BGRPMN1_OA	OA	NA	OA	Mangan2010_So205	Sonne	#47EBS		BD488	12.03194444	-117.10833333	On board ship	Sea floor	Water unfiltered	Not Applicable	2010-05-07 05:46:00	UTC	4112	-9	-9			EBS	BGR	Senckenberg, DZMB		Not Applicable						Taxonomy information	488	Taxonomic Status	Uncertain	NA
Federal Institute for Geosciences and Natural Resources of Germany - PMN	BGR1	Germany	PMN	1	Active	Pacific Ocean	Clarion-Clipperton Fracture Zone	BGRPMN1_OA	OA	NA	OA	Mangan2010_So205	Sonne	#47EBS		BD489	12.03194444	-117.10833333	On board ship	Sea floor	Water unfiltered	Not Applicable	2010-05-07 05:46:00	UTC	4112	-9	-9			EBS	BGR	Senckenberg, DZMB		Not Applicable						Ecology	489	Nominal size Category	macro	NA
Federal Institute for Geosciences and Natural Resources of Germany - PMN	BGR1	Germany	PMN	1	Active	Pacific Ocean	Clarion-Clipperton Fracture Zone	BGRPMN1_OA	OA	NA	OA	Mangan2010_So205	Sonne	#47EBS		BD489	12.03194444	-117.10833333	On board ship	Sea floor	Water unfiltered	Not Applicable	2010-05-07 05:46:00	UTC	4112	-9	-9			EBS	BGR	Senckenberg, DZMB		Not Applicable						Ecology	489	Number of individuals	1	NA
Federal Institute for Geosciences and Natural Resources of Germany - PMN	BGR1	Germany	PMN	1	Active	Pacific Ocean	Clarion-Clipperton Fracture Zone	BGRPMN1_OA	OA	NA	OA	Mangan2010_So205	Sonne	#47EBS		BD489	12.03194444	-117.10833333	On board ship	Sea floor	Water unfiltered	Not Applicable	2010-05-07 05:46:00	UTC	4112	-9	-9			EBS	BGR	Senckenberg, DZMB		Not Applicable						Organism Details	489	Sex	Unidentified	NA
Federal Institute for Geosciences and Natural Resources of Germany - PMN	BGR1	Germany	PMN	1	Active	Pacific Ocean	Clarion-Clipperton Fracture Zone	BGRPMN1_OA	OA	NA	OA	Mangan2010_So205	Sonne	#47EBS		BD489	12.03194444	-117.10833333	On board ship	Sea floor	Water unfiltered	Not Applicable	2010-05-07 05:46:00	UTC	4112	-9	-9			EBS	BGR	Senckenberg, DZMB		Not Applicable						Taxonomist information	489	Taxonomist	Annika Janssen	NA
Federal Institute for Geosciences and Natural Resources of Germany - PMN	BGR1	Germany	PMN	1	Active	Pacific Ocean	Clarion-Clipperton Fracture Zone	BGRPMN1_OA	OA	NA	OA	Mangan2010_So205	Sonne	#47EBS		BD489	12.03194444	-117.10833333	On board ship	Sea floor	Water unfiltered	Not Applicable	2010-05-07 05:46:00	UTC	4112	-9	-9			EBS	BGR	Senckenberg, DZMB		Not Applicable						Taxonomist information	489	Taxonomist E-mail	ajanssen@senckenberg.de	NA
Federal Institute for Geosciences and Natural Resources of Germany - PMN	BGR1	Germany	PMN	1	Active	Pacific Ocean	Clarion-Clipperton Fracture Zone	BGRPMN1_OA	OA	NA	OA	Mangan2010_So205	Sonne	#47EBS		BD489	12.03194444	-117.10833333	On board ship	Sea floor	Water unfiltered	Not Applicable	2010-05-07 05:46:00	UTC	4112	-9	-9			EBS	BGR	Senckenberg, DZMB		Not Applicable						Taxonomist information	489	Taxonomist Institution	Senckenberg, DZMB	NA
Federal Institute for Geosciences and Natural Resources of Germany - PMN	BGR1	Germany	PMN	1	Active	Pacific Ocean	Clarion-Clipperton Fracture Zone	BGRPMN1_OA	OA	NA	OA	Mangan2010_So205	Sonne	#47EBS		BD489	12.03194444	-117.10833333	On board ship	Sea floor	Water unfiltered	Not Applicable	2010-05-07 05:46:00	UTC	4112	-9	-9			EBS	BGR	Senckenberg, DZMB		Not Applicable						Taxonomy ID	489	Class	Polychaeta	NA
Federal Institute for Geosciences and Natural Resources of Germany - PMN	BGR1	Germany	PMN	1	Active	Pacific Ocean	Clarion-Clipperton Fracture Zone	BGRPMN1_OA	OA	NA	OA	Mangan2010_So205	Sonne	#47EBS		BD489	12.03194444	-117.10833333	On board ship	Sea floor	Water unfiltered	Not Applicable	2010-05-07 05:46:00	UTC	4112	-9	-9			EBS	BGR	Senckenberg, DZMB		Not Applicable						Taxonomy ID	489	Identification Method	Not Reported	NA
Federal Institute for Geosciences and Natural Resources of Germany - PMN	BGR1	Germany	PMN	1	Active	Pacific Ocean	Clarion-Clipperton Fracture Zone	BGRPMN1_OA	OA	NA	OA	Mangan2010_So205	Sonne	#47EBS		BD489	12.03194444	-117.10833333	On board ship	Sea floor	Water unfiltered	Not Applicable	2010-05-07 05:46:00	UTC	4112	-9	-9			EBS	BGR	Senckenberg, DZMB		Not Applicable						Taxonomy ID	489	Kingdom	Not Reported	NA
Federal Institute for Geosciences and Natural Resources of Germany - PMN	BGR1	Germany	PMN	1	Active	Pacific Ocean	Clarion-Clipperton Fracture Zone	BGRPMN1_OA	OA	NA	OA	Mangan2010_So205	Sonne	#47EBS		BD489	12.03194444	-117.10833333	On board ship	Sea floor	Water unfiltered	Not Applicable	2010-05-07 05:46:00	UTC	4112	-9	-9			EBS	BGR	Senckenberg, DZMB		Not Applicable						Taxonomy ID	489	Morphotype	Not Reported	NA
Federal Institute for Geosciences and Natural Resources of Germany - PMN	BGR1	Germany	PMN	1	Active	Pacific Ocean	Clarion-Clipperton Fracture Zone	BGRPMN1_OA	OA	NA	OA	Mangan2010_So205	Sonne	#47EBS		BD489	12.03194444	-117.10833333	On board ship	Sea floor	Water unfiltered	Not Applicable	2010-05-07 05:46:00	UTC	4112	-9	-9			EBS	BGR	Senckenberg, DZMB		Not Applicable						Taxonomy ID	489	Order	Not Reported	NA
Federal Institute for Geosciences and Natural Resources of Germany - PMN	BGR1	Germany	PMN	1	Active	Pacific Ocean	Clarion-Clipperton Fracture Zone	BGRPMN1_OA	OA	NA	OA	Mangan2010_So205	Sonne	#47EBS		BD489	12.03194444	-117.10833333	On board ship	Sea floor	Water unfiltered	Not Applicable	2010-05-07 05:46:00	UTC	4112	-9	-9			EBS	BGR	Senckenberg, DZMB		Not Applicable						Taxonomy ID	489	Phylum	Annelida	NA
Federal Institute for Geosciences and Natural Resources of Germany - PMN	BGR1	Germany	PMN	1	Active	Pacific Ocean	Clarion-Clipperton Fracture Zone	BGRPMN1_OA	OA	NA	OA	Mangan2010_So205	Sonne	#47EBS		BD489	12.03194444	-117.10833333	On board ship	Sea floor	Water unfiltered	Not Applicable	2010-05-07 05:46:00	UTC	4112	-9	-9			EBS	BGR	Senckenberg, DZMB		Not Applicable						Taxonomy information	489	Database Taxa ID	Not Reported	NA
Federal Institute for Geosciences and Natural Resources of Germany - PMN	BGR1	Germany	PMN	1	Active	Pacific Ocean	Clarion-Clipperton Fracture Zone	BGRPMN1_OA	OA	NA	OA	Mangan2010_So205	Sonne	#47EBS		BD489	12.03194444	-117.10833333	On board ship	Sea floor	Water unfiltered	Not Applicable	2010-05-07 05:46:00	UTC	4112	-9	-9			EBS	BGR	Senckenberg, DZMB		Not Applicable						Taxonomy information	489	Taxonomic Database	Not Reported	NA
Federal Institute for Geosciences and Natural Resources of Germany - PMN	BGR1	Germany	PMN	1	Active	Pacific Ocean	Clarion-Clipperton Fracture Zone	BGRPMN1_OA	OA	NA	OA	Mangan2010_So205	Sonne	#47EBS		BD489	12.03194444	-117.10833333	On board ship	Sea floor	Water unfiltered	Not Applicable	2010-05-07 05:46:00	UTC	4112	-9	-9			EBS	BGR	Senckenberg, DZMB		Not Applicable						Taxonomy information	489	Taxonomic Status	Uncertain	NA
Federal Institute for Geosciences and Natural Resources of Germany - PMN	BGR1	Germany	PMN	1	Active	Pacific Ocean	Clarion-Clipperton Fracture Zone	BGRPMN1_OA	OA	NA	OA	Mangan2010_So205	Sonne	#47EBS		BD490	12.03194444	-117.10833333	On board ship	Sea floor	Water unfiltered	Not Applicable	2010-05-07 05:46:00	UTC	4112	-9	-9			EBS	BGR	Senckenberg, DZMB		Not Applicable						Ecology	490	Nominal size Category	macro	NA
Federal Institute for Geosciences and Natural Resources of Germany - PMN	BGR1	Germany	PMN	1	Active	Pacific Ocean	Clarion-Clipperton Fracture Zone	BGRPMN1_OA	OA	NA	OA	Mangan2010_So205	Sonne	#47EBS		BD490	12.03194444	-117.10833333	On board ship	Sea floor	Water unfiltered	Not Applicable	2010-05-07 05:46:00	UTC	4112	-9	-9			EBS	BGR	Senckenberg, DZMB		Not Applicable						Ecology	490	Number of individuals	1	NA
Federal Institute for Geosciences and Natural Resources of Germany - PMN	BGR1	Germany	PMN	1	Active	Pacific Ocean	Clarion-Clipperton Fracture Zone	BGRPMN1_OA	OA	NA	OA	Mangan2010_So205	Sonne	#47EBS		BD490	12.03194444	-117.10833333	On board ship	Sea floor	Water unfiltered	Not Applicable	2010-05-07 05:46:00	UTC	4112	-9	-9			EBS	BGR	Senckenberg, DZMB		Not Applicable						Organism Details	490	Sex	Unidentified	NA
Federal Institute for Geosciences and Natural Resources of Germany - PMN	BGR1	Germany	PMN	1	Active	Pacific Ocean	Clarion-Clipperton Fracture Zone	BGRPMN1_OA	OA	NA	OA	Mangan2010_So205	Sonne	#47EBS		BD490	12.03194444	-117.10833333	On board ship	Sea floor	Water unfiltered	Not Applicable	2010-05-07 05:46:00	UTC	4112	-9	-9			EBS	BGR	Senckenberg, DZMB		Not Applicable						Taxonomist information	490	Taxonomist	Annika Janssen	NA
Federal Institute for Geosciences and Natural Resources of Germany - PMN	BGR1	Germany	PMN	1	Active	Pacific Ocean	Clarion-Clipperton Fracture Zone	BGRPMN1_OA	OA	NA	OA	Mangan2010_So205	Sonne	#47EBS		BD490	12.03194444	-117.10833333	On board ship	Sea floor	Water unfiltered	Not Applicable	2010-05-07 05:46:00	UTC	4112	-9	-9			EBS	BGR	Senckenberg, DZMB		Not Applicable						Taxonomist information	490	Taxonomist E-mail	ajanssen@senckenberg.de	NA
Federal Institute for Geosciences and Natural Resources of Germany - PMN	BGR1	Germany	PMN	1	Active	Pacific Ocean	Clarion-Clipperton Fracture Zone	BGRPMN1_OA	OA	NA	OA	Mangan2010_So205	Sonne	#47EBS		BD490	12.03194444	-117.10833333	On board ship	Sea floor	Water unfiltered	Not Applicable	2010-05-07 05:46:00	UTC	4112	-9	-9			EBS	BGR	Senckenberg, DZMB		Not Applicable						Taxonomist information	490	Taxonomist Institution	Senckenberg, DZMB	NA
Federal Institute for Geosciences and Natural Resources of Germany - PMN	BGR1	Germany	PMN	1	Active	Pacific Ocean	Clarion-Clipperton Fracture Zone	BGRPMN1_OA	OA	NA	OA	Mangan2010_So205	Sonne	#47EBS		BD490	12.03194444	-117.10833333	On board ship	Sea floor	Water unfiltered	Not Applicable	2010-05-07 05:46:00	UTC	4112	-9	-9			EBS	BGR	Senckenberg, DZMB		Not Applicable						Taxonomy ID	490	Class	Polychaeta	NA
Federal Institute for Geosciences and Natural Resources of Germany - PMN	BGR1	Germany	PMN	1	Active	Pacific Ocean	Clarion-Clipperton Fracture Zone	BGRPMN1_OA	OA	NA	OA	Mangan2010_So205	Sonne	#47EBS		BD490	12.03194444	-117.10833333	On board ship	Sea floor	Water unfiltered	Not Applicable	2010-05-07 05:46:00	UTC	4112	-9	-9			EBS	BGR	Senckenberg, DZMB		Not Applicable						Taxonomy ID	490	Identification Method	Not Reported	NA
Federal Institute for Geosciences and Natural Resources of Germany - PMN	BGR1	Germany	PMN	1	Active	Pacific Ocean	Clarion-Clipperton Fracture Zone	BGRPMN1_OA	OA	NA	OA	Mangan2010_So205	Sonne	#47EBS		BD490	12.03194444	-117.10833333	On board ship	Sea floor	Water unfiltered	Not Applicable	2010-05-07 05:46:00	UTC	4112	-9	-9			EBS	BGR	Senckenberg, DZMB		Not Applicable						Taxonomy ID	490	Kingdom	Not Reported	NA
Federal Institute for Geosciences and Natural Resources of Germany - PMN	BGR1	Germany	PMN	1	Active	Pacific Ocean	Clarion-Clipperton Fracture Zone	BGRPMN1_OA	OA	NA	OA	Mangan2010_So205	Sonne	#47EBS		BD490	12.03194444	-117.10833333	On board ship	Sea floor	Water unfiltered	Not Applicable	2010-05-07 05:46:00	UTC	4112	-9	-9			EBS	BGR	Senckenberg, DZMB		Not Applicable						Taxonomy ID	490	Morphotype	Not Reported	NA
Federal Institute for Geosciences and Natural Resources of Germany - PMN	BGR1	Germany	PMN	1	Active	Pacific Ocean	Clarion-Clipperton Fracture Zone	BGRPMN1_OA	OA	NA	OA	Mangan2010_So205	Sonne	#47EBS		BD490	12.03194444	-117.10833333	On board ship	Sea floor	Water unfiltered	Not Applicable	2010-05-07 05:46:00	UTC	4112	-9	-9			EBS	BGR	Senckenberg, DZMB		Not Applicable						Taxonomy ID	490	Order	Not Reported	NA
Federal Institute for Geosciences and Natural Resources of Germany - PMN	BGR1	Germany	PMN	1	Active	Pacific Ocean	Clarion-Clipperton Fracture Zone	BGRPMN1_OA	OA	NA	OA	Mangan2010_So205	Sonne	#47EBS		BD490	12.03194444	-117.10833333	On board ship	Sea floor	Water unfiltered	Not Applicable	2010-05-07 05:46:00	UTC	4112	-9	-9			EBS	BGR	Senckenberg, DZMB		Not Applicable						Taxonomy ID	490	Phylum	Annelida	NA
Federal Institute for Geosciences and Natural Resources of Germany - PMN	BGR1	Germany	PMN	1	Active	Pacific Ocean	Clarion-Clipperton Fracture Zone	BGRPMN1_OA	OA	NA	OA	Mangan2010_So205	Sonne	#47EBS		BD490	12.03194444	-117.10833333	On board ship	Sea floor	Water unfiltered	Not Applicable	2010-05-07 05:46:00	UTC	4112	-9	-9			EBS	BGR	Senckenberg, DZMB		Not Applicable						Taxonomy information	490	Database Taxa ID	Not Reported	NA
Federal Institute for Geosciences and Natural Resources of Germany - PMN	BGR1	Germany	PMN	1	Active	Pacific Ocean	Clarion-Clipperton Fracture Zone	BGRPMN1_OA	OA	NA	OA	Mangan2010_So205	Sonne	#47EBS		BD490	12.03194444	-117.10833333	On board ship	Sea floor	Water unfiltered	Not Applicable	2010-05-07 05:46:00	UTC	4112	-9	-9			EBS	BGR	Senckenberg, DZMB		Not Applicable						Taxonomy information	490	Taxonomic Database	Not Reported	NA
Federal Institute for Geosciences and Natural Resources of Germany - PMN	BGR1	Germany	PMN	1	Active	Pacific Ocean	Clarion-Clipperton Fracture Zone	BGRPMN1_OA	OA	NA	OA	Mangan2010_So205	Sonne	#47EBS		BD490	12.03194444	-117.10833333	On board ship	Sea floor	Water unfiltered	Not Applicable	2010-05-07 05:46:00	UTC	4112	-9	-9			EBS	BGR	Senckenberg, DZMB		Not Applicable						Taxonomy information	490	Taxonomic Status	Uncertain	NA
Federal Institute for Geosciences and Natural Resources of Germany - PMN	BGR1	Germany	PMN	1	Active	Pacific Ocean	Clarion-Clipperton Fracture Zone	BGRPMN1_OA	OA	NA	OA	Mangan2010_So205	Sonne	#47EBS		BD491	12.03194444	-117.10833333	On board ship	Sea floor	Water unfiltered	Not Applicable	2010-05-07 05:46:00	UTC	4112	-9	-9			EBS	BGR	Senckenberg, DZMB		Not Applicable						Ecology	491	Nominal size Category	macro	NA
Federal Institute for Geosciences and Natural Resources of Germany - PMN	BGR1	Germany	PMN	1	Active	Pacific Ocean	Clarion-Clipperton Fracture Zone	BGRPMN1_OA	OA	NA	OA	Mangan2010_So205	Sonne	#47EBS		BD491	12.03194444	-117.10833333	On board ship	Sea floor	Water unfiltered	Not Applicable	2010-05-07 05:46:00	UTC	4112	-9	-9			EBS	BGR	Senckenberg, DZMB		Not Applicable						Ecology	491	Number of individuals	1	NA
Federal Institute for Geosciences and Natural Resources of Germany - PMN	BGR1	Germany	PMN	1	Active	Pacific Ocean	Clarion-Clipperton Fracture Zone	BGRPMN1_OA	OA	NA	OA	Mangan2010_So205	Sonne	#47EBS		BD491	12.03194444	-117.10833333	On board ship	Sea floor	Water unfiltered	Not Applicable	2010-05-07 05:46:00	UTC	4112	-9	-9			EBS	BGR	Senckenberg, DZMB		Not Applicable						Organism Details	491	Sex	Unidentified	NA
Federal Institute for Geosciences and Natural Resources of Germany - PMN	BGR1	Germany	PMN	1	Active	Pacific Ocean	Clarion-Clipperton Fracture Zone	BGRPMN1_OA	OA	NA	OA	Mangan2010_So205	Sonne	#47EBS		BD491	12.03194444	-117.10833333	On board ship	Sea floor	Water unfiltered	Not Applicable	2010-05-07 05:46:00	UTC	4112	-9	-9			EBS	BGR	Senckenberg, DZMB		Not Applicable						Taxonomist information	491	Taxonomist	Annika Janssen	NA
Federal Institute for Geosciences and Natural Resources of Germany - PMN	BGR1	Germany	PMN	1	Active	Pacific Ocean	Clarion-Clipperton Fracture Zone	BGRPMN1_OA	OA	NA	OA	Mangan2010_So205	Sonne	#47EBS		BD491	12.03194444	-117.10833333	On board ship	Sea floor	Water unfiltered	Not Applicable	2010-05-07 05:46:00	UTC	4112	-9	-9			EBS	BGR	Senckenberg, DZMB		Not Applicable						Taxonomist information	491	Taxonomist E-mail	ajanssen@senckenberg.de	NA
Federal Institute for Geosciences and Natural Resources of Germany - PMN	BGR1	Germany	PMN	1	Active	Pacific Ocean	Clarion-Clipperton Fracture Zone	BGRPMN1_OA	OA	NA	OA	Mangan2010_So205	Sonne	#47EBS		BD491	12.03194444	-117.10833333	On board ship	Sea floor	Water unfiltered	Not Applicable	2010-05-07 05:46:00	UTC	4112	-9	-9			EBS	BGR	Senckenberg, DZMB		Not Applicable						Taxonomist information	491	Taxonomist Institution	Senckenberg, DZMB	NA
Federal Institute for Geosciences and Natural Resources of Germany - PMN	BGR1	Germany	PMN	1	Active	Pacific Ocean	Clarion-Clipperton Fracture Zone	BGRPMN1_OA	OA	NA	OA	Mangan2010_So205	Sonne	#47EBS		BD491	12.03194444	-117.10833333	On board ship	Sea floor	Water unfiltered	Not Applicable	2010-05-07 05:46:00	UTC	4112	-9	-9			EBS	BGR	Senckenberg, DZMB		Not Applicable						Taxonomy ID	491	Class	Polychaeta	NA
Federal Institute for Geosciences and Natural Resources of Germany - PMN	BGR1	Germany	PMN	1	Active	Pacific Ocean	Clarion-Clipperton Fracture Zone	BGRPMN1_OA	OA	NA	OA	Mangan2010_So205	Sonne	#47EBS		BD491	12.03194444	-117.10833333	On board ship	Sea floor	Water unfiltered	Not Applicable	2010-05-07 05:46:00	UTC	4112	-9	-9			EBS	BGR	Senckenberg, DZMB		Not Applicable						Taxonomy ID	491	Identification Method	Not Reported	NA
Federal Institute for Geosciences and Natural Resources of Germany - PMN	BGR1	Germany	PMN	1	Active	Pacific Ocean	Clarion-Clipperton Fracture Zone	BGRPMN1_OA	OA	NA	OA	Mangan2010_So205	Sonne	#47EBS		BD491	12.03194444	-117.10833333	On board ship	Sea floor	Water unfiltered	Not Applicable	2010-05-07 05:46:00	UTC	4112	-9	-9			EBS	BGR	Senckenberg, DZMB		Not Applicable						Taxonomy ID	491	Kingdom	Not Reported	NA
Federal Institute for Geosciences and Natural Resources of Germany - PMN	BGR1	Germany	PMN	1	Active	Pacific Ocean	Clarion-Clipperton Fracture Zone	BGRPMN1_OA	OA	NA	OA	Mangan2010_So205	Sonne	#47EBS		BD491	12.03194444	-117.10833333	On board ship	Sea floor	Water unfiltered	Not Applicable	2010-05-07 05:46:00	UTC	4112	-9	-9			EBS	BGR	Senckenberg, DZMB		Not Applicable						Taxonomy ID	491	Morphotype	Not Reported	NA
Federal Institute for Geosciences and Natural Resources of Germany - PMN	BGR1	Germany	PMN	1	Active	Pacific Ocean	Clarion-Clipperton Fracture Zone	BGRPMN1_OA	OA	NA	OA	Mangan2010_So205	Sonne	#47EBS		BD491	12.03194444	-117.10833333	On board ship	Sea floor	Water unfiltered	Not Applicable	2010-05-07 05:46:00	UTC	4112	-9	-9			EBS	BGR	Senckenberg, DZMB		Not Applicable						Taxonomy ID	491	Order	Not Reported	NA
Federal Institute for Geosciences and Natural Resources of Germany - PMN	BGR1	Germany	PMN	1	Active	Pacific Ocean	Clarion-Clipperton Fracture Zone	BGRPMN1_OA	OA	NA	OA	Mangan2010_So205	Sonne	#47EBS		BD491	12.03194444	-117.10833333	On board ship	Sea floor	Water unfiltered	Not Applicable	2010-05-07 05:46:00	UTC	4112	-9	-9			EBS	BGR	Senckenberg, DZMB		Not Applicable						Taxonomy ID	491	Phylum	Annelida	NA
Federal Institute for Geosciences and Natural Resources of Germany - PMN	BGR1	Germany	PMN	1	Active	Pacific Ocean	Clarion-Clipperton Fracture Zone	BGRPMN1_OA	OA	NA	OA	Mangan2010_So205	Sonne	#47EBS		BD491	12.03194444	-117.10833333	On board ship	Sea floor	Water unfiltered	Not Applicable	2010-05-07 05:46:00	UTC	4112	-9	-9			EBS	BGR	Senckenberg, DZMB		Not Applicable						Taxonomy information	491	Database Taxa ID	Not Reported	NA
Federal Institute for Geosciences and Natural Resources of Germany - PMN	BGR1	Germany	PMN	1	Active	Pacific Ocean	Clarion-Clipperton Fracture Zone	BGRPMN1_OA	OA	NA	OA	Mangan2010_So205	Sonne	#47EBS		BD491	12.03194444	-117.10833333	On board ship	Sea floor	Water unfiltered	Not Applicable	2010-05-07 05:46:00	UTC	4112	-9	-9			EBS	BGR	Senckenberg, DZMB		Not Applicable						Taxonomy information	491	Taxonomic Database	Not Reported	NA
Federal Institute for Geosciences and Natural Resources of Germany - PMN	BGR1	Germany	PMN	1	Active	Pacific Ocean	Clarion-Clipperton Fracture Zone	BGRPMN1_OA	OA	NA	OA	Mangan2010_So205	Sonne	#47EBS		BD491	12.03194444	-117.10833333	On board ship	Sea floor	Water unfiltered	Not Applicable	2010-05-07 05:46:00	UTC	4112	-9	-9			EBS	BGR	Senckenberg, DZMB		Not Applicable						Taxonomy information	491	Taxonomic Status	Uncertain	NA
Federal Institute for Geosciences and Natural Resources of Germany - PMN	BGR1	Germany	PMN	1	Active	Pacific Ocean	Clarion-Clipperton Fracture Zone	BGRPMN1_OA	OA	NA	OA	Mangan2010_So205	Sonne	#47EBS		BD492	12.03194444	-117.10833333	On board ship	Sea floor	Water unfiltered	Not Applicable	2010-05-07 05:46:00	UTC	4112	-9	-9			EBS	BGR	Senckenberg, DZMB		Not Applicable						Ecology	492	Nominal size Category	macro	NA
Federal Institute for Geosciences and Natural Resources of Germany - PMN	BGR1	Germany	PMN	1	Active	Pacific Ocean	Clarion-Clipperton Fracture Zone	BGRPMN1_OA	OA	NA	OA	Mangan2010_So205	Sonne	#47EBS		BD492	12.03194444	-117.10833333	On board ship	Sea floor	Water unfiltered	Not Applicable	2010-05-07 05:46:00	UTC	4112	-9	-9			EBS	BGR	Senckenberg, DZMB		Not Applicable						Ecology	492	Number of individuals	1	NA
Federal Institute for Geosciences and Natural Resources of Germany - PMN	BGR1	Germany	PMN	1	Active	Pacific Ocean	Clarion-Clipperton Fracture Zone	BGRPMN1_OA	OA	NA	OA	Mangan2010_So205	Sonne	#47EBS		BD492	12.03194444	-117.10833333	On board ship	Sea floor	Water unfiltered	Not Applicable	2010-05-07 05:46:00	UTC	4112	-9	-9			EBS	BGR	Senckenberg, DZMB		Not Applicable						Organism Details	492	Sex	Unidentified	NA
Federal Institute for Geosciences and Natural Resources of Germany - PMN	BGR1	Germany	PMN	1	Active	Pacific Ocean	Clarion-Clipperton Fracture Zone	BGRPMN1_OA	OA	NA	OA	Mangan2010_So205	Sonne	#47EBS		BD492	12.03194444	-117.10833333	On board ship	Sea floor	Water unfiltered	Not Applicable	2010-05-07 05:46:00	UTC	4112	-9	-9			EBS	BGR	Senckenberg, DZMB		Not Applicable						Taxonomist information	492	Taxonomist	Annika Janssen	NA
Federal Institute for Geosciences and Natural Resources of Germany - PMN	BGR1	Germany	PMN	1	Active	Pacific Ocean	Clarion-Clipperton Fracture Zone	BGRPMN1_OA	OA	NA	OA	Mangan2010_So205	Sonne	#47EBS		BD492	12.03194444	-117.10833333	On board ship	Sea floor	Water unfiltered	Not Applicable	2010-05-07 05:46:00	UTC	4112	-9	-9			EBS	BGR	Senckenberg, DZMB		Not Applicable						Taxonomist information	492	Taxonomist E-mail	ajanssen@senckenberg.de	NA
Federal Institute for Geosciences and Natural Resources of Germany - PMN	BGR1	Germany	PMN	1	Active	Pacific Ocean	Clarion-Clipperton Fracture Zone	BGRPMN1_OA	OA	NA	OA	Mangan2010_So205	Sonne	#47EBS		BD492	12.03194444	-117.10833333	On board ship	Sea floor	Water unfiltered	Not Applicable	2010-05-07 05:46:00	UTC	4112	-9	-9			EBS	BGR	Senckenberg, DZMB		Not Applicable						Taxonomist information	492	Taxonomist Institution	Senckenberg, DZMB	NA
Federal Institute for Geosciences and Natural Resources of Germany - PMN	BGR1	Germany	PMN	1	Active	Pacific Ocean	Clarion-Clipperton Fracture Zone	BGRPMN1_OA	OA	NA	OA	Mangan2010_So205	Sonne	#47EBS		BD492	12.03194444	-117.10833333	On board ship	Sea floor	Water unfiltered	Not Applicable	2010-05-07 05:46:00	UTC	4112	-9	-9			EBS	BGR	Senckenberg, DZMB		Not Applicable						Taxonomy ID	492	Class	Polychaeta	NA
Federal Institute for Geosciences and Natural Resources of Germany - PMN	BGR1	Germany	PMN	1	Active	Pacific Ocean	Clarion-Clipperton Fracture Zone	BGRPMN1_OA	OA	NA	OA	Mangan2010_So205	Sonne	#47EBS		BD492	12.03194444	-117.10833333	On board ship	Sea floor	Water unfiltered	Not Applicable	2010-05-07 05:46:00	UTC	4112	-9	-9			EBS	BGR	Senckenberg, DZMB		Not Applicable						Taxonomy ID	492	Identification Method	Not Reported	NA
Federal Institute for Geosciences and Natural Resources of Germany - PMN	BGR1	Germany	PMN	1	Active	Pacific Ocean	Clarion-Clipperton Fracture Zone	BGRPMN1_OA	OA	NA	OA	Mangan2010_So205	Sonne	#47EBS		BD492	12.03194444	-117.10833333	On board ship	Sea floor	Water unfiltered	Not Applicable	2010-05-07 05:46:00	UTC	4112	-9	-9			EBS	BGR	Senckenberg, DZMB		Not Applicable						Taxonomy ID	492	Kingdom	Not Reported	NA
Federal Institute for Geosciences and Natural Resources of Germany - PMN	BGR1	Germany	PMN	1	Active	Pacific Ocean	Clarion-Clipperton Fracture Zone	BGRPMN1_OA	OA	NA	OA	Mangan2010_So205	Sonne	#47EBS		BD492	12.03194444	-117.10833333	On board ship	Sea floor	Water unfiltered	Not Applicable	2010-05-07 05:46:00	UTC	4112	-9	-9			EBS	BGR	Senckenberg, DZMB		Not Applicable						Taxonomy ID	492	Morphotype	Not Reported	NA
Federal Institute for Geosciences and Natural Resources of Germany - PMN	BGR1	Germany	PMN	1	Active	Pacific Ocean	Clarion-Clipperton Fracture Zone	BGRPMN1_OA	OA	NA	OA	Mangan2010_So205	Sonne	#47EBS		BD492	12.03194444	-117.10833333	On board ship	Sea floor	Water unfiltered	Not Applicable	2010-05-07 05:46:00	UTC	4112	-9	-9			EBS	BGR	Senckenberg, DZMB		Not Applicable						Taxonomy ID	492	Order	Not Reported	NA
Federal Institute for Geosciences and Natural Resources of Germany - PMN	BGR1	Germany	PMN	1	Active	Pacific Ocean	Clarion-Clipperton Fracture Zone	BGRPMN1_OA	OA	NA	OA	Mangan2010_So205	Sonne	#47EBS		BD492	12.03194444	-117.10833333	On board ship	Sea floor	Water unfiltered	Not Applicable	2010-05-07 05:46:00	UTC	4112	-9	-9			EBS	BGR	Senckenberg, DZMB		Not Applicable						Taxonomy ID	492	Phylum	Annelida	NA
Federal Institute for Geosciences and Natural Resources of Germany - PMN	BGR1	Germany	PMN	1	Active	Pacific Ocean	Clarion-Clipperton Fracture Zone	BGRPMN1_OA	OA	NA	OA	Mangan2010_So205	Sonne	#47EBS		BD492	12.03194444	-117.10833333	On board ship	Sea floor	Water unfiltered	Not Applicable	2010-05-07 05:46:00	UTC	4112	-9	-9			EBS	BGR	Senckenberg, DZMB		Not Applicable						Taxonomy information	492	Database Taxa ID	Not Reported	NA
Federal Institute for Geosciences and Natural Resources of Germany - PMN	BGR1	Germany	PMN	1	Active	Pacific Ocean	Clarion-Clipperton Fracture Zone	BGRPMN1_OA	OA	NA	OA	Mangan2010_So205	Sonne	#47EBS		BD492	12.03194444	-117.10833333	On board ship	Sea floor	Water unfiltered	Not Applicable	2010-05-07 05:46:00	UTC	4112	-9	-9			EBS	BGR	Senckenberg, DZMB		Not Applicable						Taxonomy information	492	Taxonomic Database	Not Reported	NA
Federal Institute for Geosciences and Natural Resources of Germany - PMN	BGR1	Germany	PMN	1	Active	Pacific Ocean	Clarion-Clipperton Fracture Zone	BGRPMN1_OA	OA	NA	OA	Mangan2010_So205	Sonne	#47EBS		BD492	12.03194444	-117.10833333	On board ship	Sea floor	Water unfiltered	Not Applicable	2010-05-07 05:46:00	UTC	4112	-9	-9			EBS	BGR	Senckenberg, DZMB		Not Applicable						Taxonomy information	492	Taxonomic Status	Uncertain	NA
Federal Institute for Geosciences and Natural Resources of Germany - PMN	BGR1	Germany	PMN	1	Active	Pacific Ocean	Clarion-Clipperton Fracture Zone	BGRPMN1_OA	OA	NA	OA	Mangan2010_So205	Sonne	#47EBS		BD493	12.03194444	-117.10833333	On board ship	Sea floor	Water unfiltered	Not Applicable	2010-05-07 05:46:00	UTC	4112	-9	-9			EBS	BGR	Senckenberg, DZMB		Not Applicable						Ecology	493	Nominal size Category	macro	NA
Federal Institute for Geosciences and Natural Resources of Germany - PMN	BGR1	Germany	PMN	1	Active	Pacific Ocean	Clarion-Clipperton Fracture Zone	BGRPMN1_OA	OA	NA	OA	Mangan2010_So205	Sonne	#47EBS		BD493	12.03194444	-117.10833333	On board ship	Sea floor	Water unfiltered	Not Applicable	2010-05-07 05:46:00	UTC	4112	-9	-9			EBS	BGR	Senckenberg, DZMB		Not Applicable						Ecology	493	Number of individuals	1	NA
Federal Institute for Geosciences and Natural Resources of Germany - PMN	BGR1	Germany	PMN	1	Active	Pacific Ocean	Clarion-Clipperton Fracture Zone	BGRPMN1_OA	OA	NA	OA	Mangan2010_So205	Sonne	#47EBS		BD493	12.03194444	-117.10833333	On board ship	Sea floor	Water unfiltered	Not Applicable	2010-05-07 05:46:00	UTC	4112	-9	-9			EBS	BGR	Senckenberg, DZMB		Not Applicable						Organism Details	493	Sex	Unidentified	NA
Federal Institute for Geosciences and Natural Resources of Germany - PMN	BGR1	Germany	PMN	1	Active	Pacific Ocean	Clarion-Clipperton Fracture Zone	BGRPMN1_OA	OA	NA	OA	Mangan2010_So205	Sonne	#47EBS		BD493	12.03194444	-117.10833333	On board ship	Sea floor	Water unfiltered	Not Applicable	2010-05-07 05:46:00	UTC	4112	-9	-9			EBS	BGR	Senckenberg, DZMB		Not Applicable						Taxonomist information	493	Taxonomist	Annika Janssen	NA
Federal Institute for Geosciences and Natural Resources of Germany - PMN	BGR1	Germany	PMN	1	Active	Pacific Ocean	Clarion-Clipperton Fracture Zone	BGRPMN1_OA	OA	NA	OA	Mangan2010_So205	Sonne	#47EBS		BD493	12.03194444	-117.10833333	On board ship	Sea floor	Water unfiltered	Not Applicable	2010-05-07 05:46:00	UTC	4112	-9	-9			EBS	BGR	Senckenberg, DZMB		Not Applicable						Taxonomist information	493	Taxonomist E-mail	ajanssen@senckenberg.de	NA
Federal Institute for Geosciences and Natural Resources of Germany - PMN	BGR1	Germany	PMN	1	Active	Pacific Ocean	Clarion-Clipperton Fracture Zone	BGRPMN1_OA	OA	NA	OA	Mangan2010_So205	Sonne	#47EBS		BD493	12.03194444	-117.10833333	On board ship	Sea floor	Water unfiltered	Not Applicable	2010-05-07 05:46:00	UTC	4112	-9	-9			EBS	BGR	Senckenberg, DZMB		Not Applicable						Taxonomist information	493	Taxonomist Institution	Senckenberg, DZMB	NA
Federal Institute for Geosciences and Natural Resources of Germany - PMN	BGR1	Germany	PMN	1	Active	Pacific Ocean	Clarion-Clipperton Fracture Zone	BGRPMN1_OA	OA	NA	OA	Mangan2010_So205	Sonne	#47EBS		BD493	12.03194444	-117.10833333	On board ship	Sea floor	Water unfiltered	Not Applicable	2010-05-07 05:46:00	UTC	4112	-9	-9			EBS	BGR	Senckenberg, DZMB		Not Applicable						Taxonomy ID	493	Class	Polychaeta	NA
Federal Institute for Geosciences and Natural Resources of Germany - PMN	BGR1	Germany	PMN	1	Active	Pacific Ocean	Clarion-Clipperton Fracture Zone	BGRPMN1_OA	OA	NA	OA	Mangan2010_So205	Sonne	#47EBS		BD493	12.03194444	-117.10833333	On board ship	Sea floor	Water unfiltered	Not Applicable	2010-05-07 05:46:00	UTC	4112	-9	-9			EBS	BGR	Senckenberg, DZMB		Not Applicable						Taxonomy ID	493	Identification Method	Not Reported	NA
Federal Institute for Geosciences and Natural Resources of Germany - PMN	BGR1	Germany	PMN	1	Active	Pacific Ocean	Clarion-Clipperton Fracture Zone	BGRPMN1_OA	OA	NA	OA	Mangan2010_So205	Sonne	#47EBS		BD493	12.03194444	-117.10833333	On board ship	Sea floor	Water unfiltered	Not Applicable	2010-05-07 05:46:00	UTC	4112	-9	-9			EBS	BGR	Senckenberg, DZMB		Not Applicable						Taxonomy ID	493	Kingdom	Not Reported	NA
Federal Institute for Geosciences and Natural Resources of Germany - PMN	BGR1	Germany	PMN	1	Active	Pacific Ocean	Clarion-Clipperton Fracture Zone	BGRPMN1_OA	OA	NA	OA	Mangan2010_So205	Sonne	#47EBS		BD493	12.03194444	-117.10833333	On board ship	Sea floor	Water unfiltered	Not Applicable	2010-05-07 05:46:00	UTC	4112	-9	-9			EBS	BGR	Senckenberg, DZMB		Not Applicable						Taxonomy ID	493	Morphotype	Not Reported	NA
Federal Institute for Geosciences and Natural Resources of Germany - PMN	BGR1	Germany	PMN	1	Active	Pacific Ocean	Clarion-Clipperton Fracture Zone	BGRPMN1_OA	OA	NA	OA	Mangan2010_So205	Sonne	#47EBS		BD493	12.03194444	-117.10833333	On board ship	Sea floor	Water unfiltered	Not Applicable	2010-05-07 05:46:00	UTC	4112	-9	-9			EBS	BGR	Senckenberg, DZMB		Not Applicable						Taxonomy ID	493	Order	Not Reported	NA
Federal Institute for Geosciences and Natural Resources of Germany - PMN	BGR1	Germany	PMN	1	Active	Pacific Ocean	Clarion-Clipperton Fracture Zone	BGRPMN1_OA	OA	NA	OA	Mangan2010_So205	Sonne	#47EBS		BD493	12.03194444	-117.10833333	On board ship	Sea floor	Water unfiltered	Not Applicable	2010-05-07 05:46:00	UTC	4112	-9	-9			EBS	BGR	Senckenberg, DZMB		Not Applicable						Taxonomy ID	493	Phylum	Annelida	NA
Federal Institute for Geosciences and Natural Resources of Germany - PMN	BGR1	Germany	PMN	1	Active	Pacific Ocean	Clarion-Clipperton Fracture Zone	BGRPMN1_OA	OA	NA	OA	Mangan2010_So205	Sonne	#47EBS		BD493	12.03194444	-117.10833333	On board ship	Sea floor	Water unfiltered	Not Applicable	2010-05-07 05:46:00	UTC	4112	-9	-9			EBS	BGR	Senckenberg, DZMB		Not Applicable						Taxonomy information	493	Database Taxa ID	Not Reported	NA
Federal Institute for Geosciences and Natural Resources of Germany - PMN	BGR1	Germany	PMN	1	Active	Pacific Ocean	Clarion-Clipperton Fracture Zone	BGRPMN1_OA	OA	NA	OA	Mangan2010_So205	Sonne	#47EBS		BD493	12.03194444	-117.10833333	On board ship	Sea floor	Water unfiltered	Not Applicable	2010-05-07 05:46:00	UTC	4112	-9	-9			EBS	BGR	Senckenberg, DZMB		Not Applicable						Taxonomy information	493	Taxonomic Database	Not Reported	NA
Federal Institute for Geosciences and Natural Resources of Germany - PMN	BGR1	Germany	PMN	1	Active	Pacific Ocean	Clarion-Clipperton Fracture Zone	BGRPMN1_OA	OA	NA	OA	Mangan2010_So205	Sonne	#47EBS		BD493	12.03194444	-117.10833333	On board ship	Sea floor	Water unfiltered	Not Applicable	2010-05-07 05:46:00	UTC	4112	-9	-9			EBS	BGR	Senckenberg, DZMB		Not Applicable						Taxonomy information	493	Taxonomic Status	Uncertain	NA
Federal Institute for Geosciences and Natural Resources of Germany - PMN	BGR1	Germany	PMN	1	Active	Pacific Ocean	Clarion-Clipperton Fracture Zone	BGRPMN1_OA	OA	NA	OA	Mangan2010_So205	Sonne	#47EBS		BD494	12.03194444	-117.10833333	On board ship	Sea floor	Water unfiltered	Not Applicable	2010-05-07 05:46:00	UTC	4112	-9	-9			EBS	BGR	Senckenberg, DZMB		Not Applicable						Ecology	494	Nominal size Category	macro	NA
Federal Institute for Geosciences and Natural Resources of Germany - PMN	BGR1	Germany	PMN	1	Active	Pacific Ocean	Clarion-Clipperton Fracture Zone	BGRPMN1_OA	OA	NA	OA	Mangan2010_So205	Sonne	#47EBS		BD494	12.03194444	-117.10833333	On board ship	Sea floor	Water unfiltered	Not Applicable	2010-05-07 05:46:00	UTC	4112	-9	-9			EBS	BGR	Senckenberg, DZMB		Not Applicable						Ecology	494	Number of individuals	1	NA
Federal Institute for Geosciences and Natural Resources of Germany - PMN	BGR1	Germany	PMN	1	Active	Pacific Ocean	Clarion-Clipperton Fracture Zone	BGRPMN1_OA	OA	NA	OA	Mangan2010_So205	Sonne	#47EBS		BD494	12.03194444	-117.10833333	On board ship	Sea floor	Water unfiltered	Not Applicable	2010-05-07 05:46:00	UTC	4112	-9	-9			EBS	BGR	Senckenberg, DZMB		Not Applicable						Organism Details	494	Sex	Unidentified	NA
Federal Institute for Geosciences and Natural Resources of Germany - PMN	BGR1	Germany	PMN	1	Active	Pacific Ocean	Clarion-Clipperton Fracture Zone	BGRPMN1_OA	OA	NA	OA	Mangan2010_So205	Sonne	#47EBS		BD494	12.03194444	-117.10833333	On board ship	Sea floor	Water unfiltered	Not Applicable	2010-05-07 05:46:00	UTC	4112	-9	-9			EBS	BGR	Senckenberg, DZMB		Not Applicable						Taxonomist information	494	Taxonomist	Annika Janssen	NA
Federal Institute for Geosciences and Natural Resources of Germany - PMN	BGR1	Germany	PMN	1	Active	Pacific Ocean	Clarion-Clipperton Fracture Zone	BGRPMN1_OA	OA	NA	OA	Mangan2010_So205	Sonne	#47EBS		BD494	12.03194444	-117.10833333	On board ship	Sea floor	Water unfiltered	Not Applicable	2010-05-07 05:46:00	UTC	4112	-9	-9			EBS	BGR	Senckenberg, DZMB		Not Applicable						Taxonomist information	494	Taxonomist E-mail	ajanssen@senckenberg.de	NA
Federal Institute for Geosciences and Natural Resources of Germany - PMN	BGR1	Germany	PMN	1	Active	Pacific Ocean	Clarion-Clipperton Fracture Zone	BGRPMN1_OA	OA	NA	OA	Mangan2010_So205	Sonne	#47EBS		BD494	12.03194444	-117.10833333	On board ship	Sea floor	Water unfiltered	Not Applicable	2010-05-07 05:46:00	UTC	4112	-9	-9			EBS	BGR	Senckenberg, DZMB		Not Applicable						Taxonomist information	494	Taxonomist Institution	Senckenberg, DZMB	NA
Federal Institute for Geosciences and Natural Resources of Germany - PMN	BGR1	Germany	PMN	1	Active	Pacific Ocean	Clarion-Clipperton Fracture Zone	BGRPMN1_OA	OA	NA	OA	Mangan2010_So205	Sonne	#47EBS		BD494	12.03194444	-117.10833333	On board ship	Sea floor	Water unfiltered	Not Applicable	2010-05-07 05:46:00	UTC	4112	-9	-9			EBS	BGR	Senckenberg, DZMB		Not Applicable						Taxonomy ID	494	Class	Polychaeta	NA
Federal Institute for Geosciences and Natural Resources of Germany - PMN	BGR1	Germany	PMN	1	Active	Pacific Ocean	Clarion-Clipperton Fracture Zone	BGRPMN1_OA	OA	NA	OA	Mangan2010_So205	Sonne	#47EBS		BD494	12.03194444	-117.10833333	On board ship	Sea floor	Water unfiltered	Not Applicable	2010-05-07 05:46:00	UTC	4112	-9	-9			EBS	BGR	Senckenberg, DZMB		Not Applicable						Taxonomy ID	494	Identification Method	Not Reported	NA
Federal Institute for Geosciences and Natural Resources of Germany - PMN	BGR1	Germany	PMN	1	Active	Pacific Ocean	Clarion-Clipperton Fracture Zone	BGRPMN1_OA	OA	NA	OA	Mangan2010_So205	Sonne	#47EBS		BD494	12.03194444	-117.10833333	On board ship	Sea floor	Water unfiltered	Not Applicable	2010-05-07 05:46:00	UTC	4112	-9	-9			EBS	BGR	Senckenberg, DZMB		Not Applicable						Taxonomy ID	494	Kingdom	Not Reported	NA
Federal Institute for Geosciences and Natural Resources of Germany - PMN	BGR1	Germany	PMN	1	Active	Pacific Ocean	Clarion-Clipperton Fracture Zone	BGRPMN1_OA	OA	NA	OA	Mangan2010_So205	Sonne	#47EBS		BD494	12.03194444	-117.10833333	On board ship	Sea floor	Water unfiltered	Not Applicable	2010-05-07 05:46:00	UTC	4112	-9	-9			EBS	BGR	Senckenberg, DZMB		Not Applicable						Taxonomy ID	494	Morphotype	Not Reported	NA
Federal Institute for Geosciences and Natural Resources of Germany - PMN	BGR1	Germany	PMN	1	Active	Pacific Ocean	Clarion-Clipperton Fracture Zone	BGRPMN1_OA	OA	NA	OA	Mangan2010_So205	Sonne	#47EBS		BD494	12.03194444	-117.10833333	On board ship	Sea floor	Water unfiltered	Not Applicable	2010-05-07 05:46:00	UTC	4112	-9	-9			EBS	BGR	Senckenberg, DZMB		Not Applicable						Taxonomy ID	494	Order	Not Reported	NA
Federal Institute for Geosciences and Natural Resources of Germany - PMN	BGR1	Germany	PMN	1	Active	Pacific Ocean	Clarion-Clipperton Fracture Zone	BGRPMN1_OA	OA	NA	OA	Mangan2010_So205	Sonne	#47EBS		BD494	12.03194444	-117.10833333	On board ship	Sea floor	Water unfiltered	Not Applicable	2010-05-07 05:46:00	UTC	4112	-9	-9			EBS	BGR	Senckenberg, DZMB		Not Applicable						Taxonomy ID	494	Phylum	Annelida	NA
Federal Institute for Geosciences and Natural Resources of Germany - PMN	BGR1	Germany	PMN	1	Active	Pacific Ocean	Clarion-Clipperton Fracture Zone	BGRPMN1_OA	OA	NA	OA	Mangan2010_So205	Sonne	#47EBS		BD494	12.03194444	-117.10833333	On board ship	Sea floor	Water unfiltered	Not Applicable	2010-05-07 05:46:00	UTC	4112	-9	-9			EBS	BGR	Senckenberg, DZMB		Not Applicable						Taxonomy information	494	Database Taxa ID	Not Reported	NA
Federal Institute for Geosciences and Natural Resources of Germany - PMN	BGR1	Germany	PMN	1	Active	Pacific Ocean	Clarion-Clipperton Fracture Zone	BGRPMN1_OA	OA	NA	OA	Mangan2010_So205	Sonne	#47EBS		BD494	12.03194444	-117.10833333	On board ship	Sea floor	Water unfiltered	Not Applicable	2010-05-07 05:46:00	UTC	4112	-9	-9			EBS	BGR	Senckenberg, DZMB		Not Applicable						Taxonomy information	494	Taxonomic Database	Not Reported	NA
Federal Institute for Geosciences and Natural Resources of Germany - PMN	BGR1	Germany	PMN	1	Active	Pacific Ocean	Clarion-Clipperton Fracture Zone	BGRPMN1_OA	OA	NA	OA	Mangan2010_So205	Sonne	#47EBS		BD494	12.03194444	-117.10833333	On board ship	Sea floor	Water unfiltered	Not Applicable	2010-05-07 05:46:00	UTC	4112	-9	-9			EBS	BGR	Senckenberg, DZMB		Not Applicable						Taxonomy information	494	Taxonomic Status	Uncertain	NA
Federal Institute for Geosciences and Natural Resources of Germany - PMN	BGR1	Germany	PMN	1	Active	Pacific Ocean	Clarion-Clipperton Fracture Zone	BGRPMN1_OA	OA	NA	OA	Mangan2010_So205	Sonne	#47EBS		BD495	12.03194444	-117.10833333	On board ship	Sea floor	Water unfiltered	Not Applicable	2010-05-07 05:46:00	UTC	4112	-9	-9			EBS	BGR	Senckenberg, DZMB		Not Applicable						Ecology	495	Nominal size Category	macro	NA
Federal Institute for Geosciences and Natural Resources of Germany - PMN	BGR1	Germany	PMN	1	Active	Pacific Ocean	Clarion-Clipperton Fracture Zone	BGRPMN1_OA	OA	NA	OA	Mangan2010_So205	Sonne	#47EBS		BD495	12.03194444	-117.10833333	On board ship	Sea floor	Water unfiltered	Not Applicable	2010-05-07 05:46:00	UTC	4112	-9	-9			EBS	BGR	Senckenberg, DZMB		Not Applicable						Ecology	495	Number of individuals	1	NA
Federal Institute for Geosciences and Natural Resources of Germany - PMN	BGR1	Germany	PMN	1	Active	Pacific Ocean	Clarion-Clipperton Fracture Zone	BGRPMN1_OA	OA	NA	OA	Mangan2010_So205	Sonne	#47EBS		BD495	12.03194444	-117.10833333	On board ship	Sea floor	Water unfiltered	Not Applicable	2010-05-07 05:46:00	UTC	4112	-9	-9			EBS	BGR	Senckenberg, DZMB		Not Applicable						Organism Details	495	Sex	Unidentified	NA
Federal Institute for Geosciences and Natural Resources of Germany - PMN	BGR1	Germany	PMN	1	Active	Pacific Ocean	Clarion-Clipperton Fracture Zone	BGRPMN1_OA	OA	NA	OA	Mangan2010_So205	Sonne	#47EBS		BD495	12.03194444	-117.10833333	On board ship	Sea floor	Water unfiltered	Not Applicable	2010-05-07 05:46:00	UTC	4112	-9	-9			EBS	BGR	Senckenberg, DZMB		Not Applicable						Taxonomist information	495	Taxonomist	Annika Janssen	NA
Federal Institute for Geosciences and Natural Resources of Germany - PMN	BGR1	Germany	PMN	1	Active	Pacific Ocean	Clarion-Clipperton Fracture Zone	BGRPMN1_OA	OA	NA	OA	Mangan2010_So205	Sonne	#47EBS		BD495	12.03194444	-117.10833333	On board ship	Sea floor	Water unfiltered	Not Applicable	2010-05-07 05:46:00	UTC	4112	-9	-9			EBS	BGR	Senckenberg, DZMB		Not Applicable						Taxonomist information	495	Taxonomist E-mail	ajanssen@senckenberg.de	NA
Federal Institute for Geosciences and Natural Resources of Germany - PMN	BGR1	Germany	PMN	1	Active	Pacific Ocean	Clarion-Clipperton Fracture Zone	BGRPMN1_OA	OA	NA	OA	Mangan2010_So205	Sonne	#47EBS		BD495	12.03194444	-117.10833333	On board ship	Sea floor	Water unfiltered	Not Applicable	2010-05-07 05:46:00	UTC	4112	-9	-9			EBS	BGR	Senckenberg, DZMB		Not Applicable						Taxonomist information	495	Taxonomist Institution	Senckenberg, DZMB	NA
Federal Institute for Geosciences and Natural Resources of Germany - PMN	BGR1	Germany	PMN	1	Active	Pacific Ocean	Clarion-Clipperton Fracture Zone	BGRPMN1_OA	OA	NA	OA	Mangan2010_So205	Sonne	#47EBS		BD495	12.03194444	-117.10833333	On board ship	Sea floor	Water unfiltered	Not Applicable	2010-05-07 05:46:00	UTC	4112	-9	-9			EBS	BGR	Senckenberg, DZMB		Not Applicable						Taxonomy ID	495	Class	Polychaeta	NA
Federal Institute for Geosciences and Natural Resources of Germany - PMN	BGR1	Germany	PMN	1	Active	Pacific Ocean	Clarion-Clipperton Fracture Zone	BGRPMN1_OA	OA	NA	OA	Mangan2010_So205	Sonne	#47EBS		BD495	12.03194444	-117.10833333	On board ship	Sea floor	Water unfiltered	Not Applicable	2010-05-07 05:46:00	UTC	4112	-9	-9			EBS	BGR	Senckenberg, DZMB		Not Applicable						Taxonomy ID	495	Family	Hesionidae	NA
Federal Institute for Geosciences and Natural Resources of Germany - PMN	BGR1	Germany	PMN	1	Active	Pacific Ocean	Clarion-Clipperton Fracture Zone	BGRPMN1_OA	OA	NA	OA	Mangan2010_So205	Sonne	#47EBS		BD495	12.03194444	-117.10833333	On board ship	Sea floor	Water unfiltered	Not Applicable	2010-05-07 05:46:00	UTC	4112	-9	-9			EBS	BGR	Senckenberg, DZMB		Not Applicable						Taxonomy ID	495	Genus	sp.1	NA
Federal Institute for Geosciences and Natural Resources of Germany - PMN	BGR1	Germany	PMN	1	Active	Pacific Ocean	Clarion-Clipperton Fracture Zone	BGRPMN1_OA	OA	NA	OA	Mangan2010_So205	Sonne	#47EBS		BD495	12.03194444	-117.10833333	On board ship	Sea floor	Water unfiltered	Not Applicable	2010-05-07 05:46:00	UTC	4112	-9	-9			EBS	BGR	Senckenberg, DZMB		Not Applicable						Taxonomy ID	495	Identification Method	Not Reported	NA
Federal Institute for Geosciences and Natural Resources of Germany - PMN	BGR1	Germany	PMN	1	Active	Pacific Ocean	Clarion-Clipperton Fracture Zone	BGRPMN1_OA	OA	NA	OA	Mangan2010_So205	Sonne	#47EBS		BD495	12.03194444	-117.10833333	On board ship	Sea floor	Water unfiltered	Not Applicable	2010-05-07 05:46:00	UTC	4112	-9	-9			EBS	BGR	Senckenberg, DZMB		Not Applicable						Taxonomy ID	495	Kingdom	Not Reported	NA
Federal Institute for Geosciences and Natural Resources of Germany - PMN	BGR1	Germany	PMN	1	Active	Pacific Ocean	Clarion-Clipperton Fracture Zone	BGRPMN1_OA	OA	NA	OA	Mangan2010_So205	Sonne	#47EBS		BD495	12.03194444	-117.10833333	On board ship	Sea floor	Water unfiltered	Not Applicable	2010-05-07 05:46:00	UTC	4112	-9	-9			EBS	BGR	Senckenberg, DZMB		Not Applicable						Taxonomy ID	495	Morphotype	Not Reported	NA
Federal Institute for Geosciences and Natural Resources of Germany - PMN	BGR1	Germany	PMN	1	Active	Pacific Ocean	Clarion-Clipperton Fracture Zone	BGRPMN1_OA	OA	NA	OA	Mangan2010_So205	Sonne	#47EBS		BD495	12.03194444	-117.10833333	On board ship	Sea floor	Water unfiltered	Not Applicable	2010-05-07 05:46:00	UTC	4112	-9	-9			EBS	BGR	Senckenberg, DZMB		Not Applicable						Taxonomy ID	495	Order	Phyllodocida	NA
Federal Institute for Geosciences and Natural Resources of Germany - PMN	BGR1	Germany	PMN	1	Active	Pacific Ocean	Clarion-Clipperton Fracture Zone	BGRPMN1_OA	OA	NA	OA	Mangan2010_So205	Sonne	#47EBS		BD495	12.03194444	-117.10833333	On board ship	Sea floor	Water unfiltered	Not Applicable	2010-05-07 05:46:00	UTC	4112	-9	-9			EBS	BGR	Senckenberg, DZMB		Not Applicable						Taxonomy ID	495	Phylum	Annelida	NA
Federal Institute for Geosciences and Natural Resources of Germany - PMN	BGR1	Germany	PMN	1	Active	Pacific Ocean	Clarion-Clipperton Fracture Zone	BGRPMN1_OA	OA	NA	OA	Mangan2010_So205	Sonne	#47EBS		BD495	12.03194444	-117.10833333	On board ship	Sea floor	Water unfiltered	Not Applicable	2010-05-07 05:46:00	UTC	4112	-9	-9			EBS	BGR	Senckenberg, DZMB		Not Applicable						Taxonomy ID	495	Subfamily	indet	NA
Federal Institute for Geosciences and Natural Resources of Germany - PMN	BGR1	Germany	PMN	1	Active	Pacific Ocean	Clarion-Clipperton Fracture Zone	BGRPMN1_OA	OA	NA	OA	Mangan2010_So205	Sonne	#47EBS		BD495	12.03194444	-117.10833333	On board ship	Sea floor	Water unfiltered	Not Applicable	2010-05-07 05:46:00	UTC	4112	-9	-9			EBS	BGR	Senckenberg, DZMB		Not Applicable						Taxonomy information	495	Database Taxa ID	Not Reported	NA
Federal Institute for Geosciences and Natural Resources of Germany - PMN	BGR1	Germany	PMN	1	Active	Pacific Ocean	Clarion-Clipperton Fracture Zone	BGRPMN1_OA	OA	NA	OA	Mangan2010_So205	Sonne	#47EBS		BD495	12.03194444	-117.10833333	On board ship	Sea floor	Water unfiltered	Not Applicable	2010-05-07 05:46:00	UTC	4112	-9	-9			EBS	BGR	Senckenberg, DZMB		Not Applicable						Taxonomy information	495	Taxonomic Database	Not Reported	NA
Federal Institute for Geosciences and Natural Resources of Germany - PMN	BGR1	Germany	PMN	1	Active	Pacific Ocean	Clarion-Clipperton Fracture Zone	BGRPMN1_OA	OA	NA	OA	Mangan2010_So205	Sonne	#47EBS		BD495	12.03194444	-117.10833333	On board ship	Sea floor	Water unfiltered	Not Applicable	2010-05-07 05:46:00	UTC	4112	-9	-9			EBS	BGR	Senckenberg, DZMB		Not Applicable						Taxonomy information	495	Taxonomic Status	Uncertain	NA
Federal Institute for Geosciences and Natural Resources of Germany - PMN	BGR1	Germany	PMN	1	Active	Pacific Ocean	Clarion-Clipperton Fracture Zone	BGRPMN1_OA	OA	NA	OA	Mangan2010_So205	Sonne	#47EBS		BD496	12.03194444	-117.10833333	On board ship	Sea floor	Water unfiltered	Not Applicable	2010-05-07 05:46:00	UTC	4112	-9	-9			EBS	BGR	Senckenberg, DZMB		Not Applicable						Ecology	496	Nominal size Category	macro	NA
Federal Institute for Geosciences and Natural Resources of Germany - PMN	BGR1	Germany	PMN	1	Active	Pacific Ocean	Clarion-Clipperton Fracture Zone	BGRPMN1_OA	OA	NA	OA	Mangan2010_So205	Sonne	#47EBS		BD496	12.03194444	-117.10833333	On board ship	Sea floor	Water unfiltered	Not Applicable	2010-05-07 05:46:00	UTC	4112	-9	-9			EBS	BGR	Senckenberg, DZMB		Not Applicable						Ecology	496	Number of individuals	1	NA
Federal Institute for Geosciences and Natural Resources of Germany - PMN	BGR1	Germany	PMN	1	Active	Pacific Ocean	Clarion-Clipperton Fracture Zone	BGRPMN1_OA	OA	NA	OA	Mangan2010_So205	Sonne	#47EBS		BD496	12.03194444	-117.10833333	On board ship	Sea floor	Water unfiltered	Not Applicable	2010-05-07 05:46:00	UTC	4112	-9	-9			EBS	BGR	Senckenberg, DZMB		Not Applicable						Organism Details	496	Sex	Unidentified	NA
Federal Institute for Geosciences and Natural Resources of Germany - PMN	BGR1	Germany	PMN	1	Active	Pacific Ocean	Clarion-Clipperton Fracture Zone	BGRPMN1_OA	OA	NA	OA	Mangan2010_So205	Sonne	#47EBS		BD496	12.03194444	-117.10833333	On board ship	Sea floor	Water unfiltered	Not Applicable	2010-05-07 05:46:00	UTC	4112	-9	-9			EBS	BGR	Senckenberg, DZMB		Not Applicable						Taxonomist information	496	Taxonomist	Annika Janssen	NA
Federal Institute for Geosciences and Natural Resources of Germany - PMN	BGR1	Germany	PMN	1	Active	Pacific Ocean	Clarion-Clipperton Fracture Zone	BGRPMN1_OA	OA	NA	OA	Mangan2010_So205	Sonne	#47EBS		BD496	12.03194444	-117.10833333	On board ship	Sea floor	Water unfiltered	Not Applicable	2010-05-07 05:46:00	UTC	4112	-9	-9			EBS	BGR	Senckenberg, DZMB		Not Applicable						Taxonomist information	496	Taxonomist E-mail	ajanssen@senckenberg.de	NA
Federal Institute for Geosciences and Natural Resources of Germany - PMN	BGR1	Germany	PMN	1	Active	Pacific Ocean	Clarion-Clipperton Fracture Zone	BGRPMN1_OA	OA	NA	OA	Mangan2010_So205	Sonne	#47EBS		BD496	12.03194444	-117.10833333	On board ship	Sea floor	Water unfiltered	Not Applicable	2010-05-07 05:46:00	UTC	4112	-9	-9			EBS	BGR	Senckenberg, DZMB		Not Applicable						Taxonomist information	496	Taxonomist Institution	Senckenberg, DZMB	NA
Federal Institute for Geosciences and Natural Resources of Germany - PMN	BGR1	Germany	PMN	1	Active	Pacific Ocean	Clarion-Clipperton Fracture Zone	BGRPMN1_OA	OA	NA	OA	Mangan2010_So205	Sonne	#47EBS		BD496	12.03194444	-117.10833333	On board ship	Sea floor	Water unfiltered	Not Applicable	2010-05-07 05:46:00	UTC	4112	-9	-9			EBS	BGR	Senckenberg, DZMB		Not Applicable						Taxonomy ID	496	Class	Polychaeta	NA
Federal Institute for Geosciences and Natural Resources of Germany - PMN	BGR1	Germany	PMN	1	Active	Pacific Ocean	Clarion-Clipperton Fracture Zone	BGRPMN1_OA	OA	NA	OA	Mangan2010_So205	Sonne	#47EBS		BD496	12.03194444	-117.10833333	On board ship	Sea floor	Water unfiltered	Not Applicable	2010-05-07 05:46:00	UTC	4112	-9	-9			EBS	BGR	Senckenberg, DZMB		Not Applicable						Taxonomy ID	496	Family	Paralacydonidae	NA
Federal Institute for Geosciences and Natural Resources of Germany - PMN	BGR1	Germany	PMN	1	Active	Pacific Ocean	Clarion-Clipperton Fracture Zone	BGRPMN1_OA	OA	NA	OA	Mangan2010_So205	Sonne	#47EBS		BD496	12.03194444	-117.10833333	On board ship	Sea floor	Water unfiltered	Not Applicable	2010-05-07 05:46:00	UTC	4112	-9	-9			EBS	BGR	Senckenberg, DZMB		Not Applicable						Taxonomy ID	496	Genus	P. cf. weberi	NA
Federal Institute for Geosciences and Natural Resources of Germany - PMN	BGR1	Germany	PMN	1	Active	Pacific Ocean	Clarion-Clipperton Fracture Zone	BGRPMN1_OA	OA	NA	OA	Mangan2010_So205	Sonne	#47EBS		BD496	12.03194444	-117.10833333	On board ship	Sea floor	Water unfiltered	Not Applicable	2010-05-07 05:46:00	UTC	4112	-9	-9			EBS	BGR	Senckenberg, DZMB		Not Applicable						Taxonomy ID	496	Identification Method	Not Reported	NA
Federal Institute for Geosciences and Natural Resources of Germany - PMN	BGR1	Germany	PMN	1	Active	Pacific Ocean	Clarion-Clipperton Fracture Zone	BGRPMN1_OA	OA	NA	OA	Mangan2010_So205	Sonne	#47EBS		BD496	12.03194444	-117.10833333	On board ship	Sea floor	Water unfiltered	Not Applicable	2010-05-07 05:46:00	UTC	4112	-9	-9			EBS	BGR	Senckenberg, DZMB		Not Applicable						Taxonomy ID	496	Kingdom	Not Reported	NA
Federal Institute for Geosciences and Natural Resources of Germany - PMN	BGR1	Germany	PMN	1	Active	Pacific Ocean	Clarion-Clipperton Fracture Zone	BGRPMN1_OA	OA	NA	OA	Mangan2010_So205	Sonne	#47EBS		BD496	12.03194444	-117.10833333	On board ship	Sea floor	Water unfiltered	Not Applicable	2010-05-07 05:46:00	UTC	4112	-9	-9			EBS	BGR	Senckenberg, DZMB		Not Applicable						Taxonomy ID	496	Morphotype	Not Reported	NA
Federal Institute for Geosciences and Natural Resources of Germany - PMN	BGR1	Germany	PMN	1	Active	Pacific Ocean	Clarion-Clipperton Fracture Zone	BGRPMN1_OA	OA	NA	OA	Mangan2010_So205	Sonne	#47EBS		BD496	12.03194444	-117.10833333	On board ship	Sea floor	Water unfiltered	Not Applicable	2010-05-07 05:46:00	UTC	4112	-9	-9			EBS	BGR	Senckenberg, DZMB		Not Applicable						Taxonomy ID	496	Order	Phyllodocida	NA
Federal Institute for Geosciences and Natural Resources of Germany - PMN	BGR1	Germany	PMN	1	Active	Pacific Ocean	Clarion-Clipperton Fracture Zone	BGRPMN1_OA	OA	NA	OA	Mangan2010_So205	Sonne	#47EBS		BD496	12.03194444	-117.10833333	On board ship	Sea floor	Water unfiltered	Not Applicable	2010-05-07 05:46:00	UTC	4112	-9	-9			EBS	BGR	Senckenberg, DZMB		Not Applicable						Taxonomy ID	496	Phylum	Annelida	NA
Federal Institute for Geosciences and Natural Resources of Germany - PMN	BGR1	Germany	PMN	1	Active	Pacific Ocean	Clarion-Clipperton Fracture Zone	BGRPMN1_OA	OA	NA	OA	Mangan2010_So205	Sonne	#47EBS		BD496	12.03194444	-117.10833333	On board ship	Sea floor	Water unfiltered	Not Applicable	2010-05-07 05:46:00	UTC	4112	-9	-9			EBS	BGR	Senckenberg, DZMB		Not Applicable						Taxonomy ID	496	Subfamily	Paralacydonia	NA
Federal Institute for Geosciences and Natural Resources of Germany - PMN	BGR1	Germany	PMN	1	Active	Pacific Ocean	Clarion-Clipperton Fracture Zone	BGRPMN1_OA	OA	NA	OA	Mangan2010_So205	Sonne	#47EBS		BD496	12.03194444	-117.10833333	On board ship	Sea floor	Water unfiltered	Not Applicable	2010-05-07 05:46:00	UTC	4112	-9	-9			EBS	BGR	Senckenberg, DZMB		Not Applicable						Taxonomy information	496	Database Taxa ID	Not Reported	NA
Federal Institute for Geosciences and Natural Resources of Germany - PMN	BGR1	Germany	PMN	1	Active	Pacific Ocean	Clarion-Clipperton Fracture Zone	BGRPMN1_OA	OA	NA	OA	Mangan2010_So205	Sonne	#47EBS		BD496	12.03194444	-117.10833333	On board ship	Sea floor	Water unfiltered	Not Applicable	2010-05-07 05:46:00	UTC	4112	-9	-9			EBS	BGR	Senckenberg, DZMB		Not Applicable						Taxonomy information	496	Taxonomic Database	Not Reported	NA
Federal Institute for Geosciences and Natural Resources of Germany - PMN	BGR1	Germany	PMN	1	Active	Pacific Ocean	Clarion-Clipperton Fracture Zone	BGRPMN1_OA	OA	NA	OA	Mangan2010_So205	Sonne	#47EBS		BD496	12.03194444	-117.10833333	On board ship	Sea floor	Water unfiltered	Not Applicable	2010-05-07 05:46:00	UTC	4112	-9	-9			EBS	BGR	Senckenberg, DZMB		Not Applicable						Taxonomy information	496	Taxonomic Status	Uncertain	NA
Federal Institute for Geosciences and Natural Resources of Germany - PMN	BGR1	Germany	PMN	1	Active	Pacific Ocean	Clarion-Clipperton Fracture Zone	BGRPMN1_OA	OA	NA	OA	Mangan2010_So205	Sonne	#47EBS		BD497	12.03194444	-117.10833333	On board ship	Sea floor	Water unfiltered	Not Applicable	2010-05-07 05:46:00	UTC	4112	-9	-9			EBS	BGR	Senckenberg, DZMB		Not Applicable						Ecology	497	Nominal size Category	macro	NA
Federal Institute for Geosciences and Natural Resources of Germany - PMN	BGR1	Germany	PMN	1	Active	Pacific Ocean	Clarion-Clipperton Fracture Zone	BGRPMN1_OA	OA	NA	OA	Mangan2010_So205	Sonne	#47EBS		BD497	12.03194444	-117.10833333	On board ship	Sea floor	Water unfiltered	Not Applicable	2010-05-07 05:46:00	UTC	4112	-9	-9			EBS	BGR	Senckenberg, DZMB		Not Applicable						Ecology	497	Number of individuals	1	NA
Federal Institute for Geosciences and Natural Resources of Germany - PMN	BGR1	Germany	PMN	1	Active	Pacific Ocean	Clarion-Clipperton Fracture Zone	BGRPMN1_OA	OA	NA	OA	Mangan2010_So205	Sonne	#47EBS		BD497	12.03194444	-117.10833333	On board ship	Sea floor	Water unfiltered	Not Applicable	2010-05-07 05:46:00	UTC	4112	-9	-9			EBS	BGR	Senckenberg, DZMB		Not Applicable						Organism Details	497	Sex	Unidentified	NA
Federal Institute for Geosciences and Natural Resources of Germany - PMN	BGR1	Germany	PMN	1	Active	Pacific Ocean	Clarion-Clipperton Fracture Zone	BGRPMN1_OA	OA	NA	OA	Mangan2010_So205	Sonne	#47EBS		BD497	12.03194444	-117.10833333	On board ship	Sea floor	Water unfiltered	Not Applicable	2010-05-07 05:46:00	UTC	4112	-9	-9			EBS	BGR	Senckenberg, DZMB		Not Applicable						Taxonomist information	497	Taxonomist	Annika Janssen	NA
Federal Institute for Geosciences and Natural Resources of Germany - PMN	BGR1	Germany	PMN	1	Active	Pacific Ocean	Clarion-Clipperton Fracture Zone	BGRPMN1_OA	OA	NA	OA	Mangan2010_So205	Sonne	#47EBS		BD497	12.03194444	-117.10833333	On board ship	Sea floor	Water unfiltered	Not Applicable	2010-05-07 05:46:00	UTC	4112	-9	-9			EBS	BGR	Senckenberg, DZMB		Not Applicable						Taxonomist information	497	Taxonomist E-mail	ajanssen@senckenberg.de	NA
Federal Institute for Geosciences and Natural Resources of Germany - PMN	BGR1	Germany	PMN	1	Active	Pacific Ocean	Clarion-Clipperton Fracture Zone	BGRPMN1_OA	OA	NA	OA	Mangan2010_So205	Sonne	#47EBS		BD497	12.03194444	-117.10833333	On board ship	Sea floor	Water unfiltered	Not Applicable	2010-05-07 05:46:00	UTC	4112	-9	-9			EBS	BGR	Senckenberg, DZMB		Not Applicable						Taxonomist information	497	Taxonomist Institution	Senckenberg, DZMB	NA
Federal Institute for Geosciences and Natural Resources of Germany - PMN	BGR1	Germany	PMN	1	Active	Pacific Ocean	Clarion-Clipperton Fracture Zone	BGRPMN1_OA	OA	NA	OA	Mangan2010_So205	Sonne	#47EBS		BD497	12.03194444	-117.10833333	On board ship	Sea floor	Water unfiltered	Not Applicable	2010-05-07 05:46:00	UTC	4112	-9	-9			EBS	BGR	Senckenberg, DZMB		Not Applicable						Taxonomy ID	497	Class	Polychaeta	NA
Federal Institute for Geosciences and Natural Resources of Germany - PMN	BGR1	Germany	PMN	1	Active	Pacific Ocean	Clarion-Clipperton Fracture Zone	BGRPMN1_OA	OA	NA	OA	Mangan2010_So205	Sonne	#47EBS		BD497	12.03194444	-117.10833333	On board ship	Sea floor	Water unfiltered	Not Applicable	2010-05-07 05:46:00	UTC	4112	-9	-9			EBS	BGR	Senckenberg, DZMB		Not Applicable						Taxonomy ID	497	Family	Paralacydonidae	NA
Federal Institute for Geosciences and Natural Resources of Germany - PMN	BGR1	Germany	PMN	1	Active	Pacific Ocean	Clarion-Clipperton Fracture Zone	BGRPMN1_OA	OA	NA	OA	Mangan2010_So205	Sonne	#47EBS		BD497	12.03194444	-117.10833333	On board ship	Sea floor	Water unfiltered	Not Applicable	2010-05-07 05:46:00	UTC	4112	-9	-9			EBS	BGR	Senckenberg, DZMB		Not Applicable						Taxonomy ID	497	Genus	P. cf. weberi	NA
Federal Institute for Geosciences and Natural Resources of Germany - PMN	BGR1	Germany	PMN	1	Active	Pacific Ocean	Clarion-Clipperton Fracture Zone	BGRPMN1_OA	OA	NA	OA	Mangan2010_So205	Sonne	#47EBS		BD497	12.03194444	-117.10833333	On board ship	Sea floor	Water unfiltered	Not Applicable	2010-05-07 05:46:00	UTC	4112	-9	-9			EBS	BGR	Senckenberg, DZMB		Not Applicable						Taxonomy ID	497	Identification Method	Not Reported	NA
Federal Institute for Geosciences and Natural Resources of Germany - PMN	BGR1	Germany	PMN	1	Active	Pacific Ocean	Clarion-Clipperton Fracture Zone	BGRPMN1_OA	OA	NA	OA	Mangan2010_So205	Sonne	#47EBS		BD497	12.03194444	-117.10833333	On board ship	Sea floor	Water unfiltered	Not Applicable	2010-05-07 05:46:00	UTC	4112	-9	-9			EBS	BGR	Senckenberg, DZMB		Not Applicable						Taxonomy ID	497	Kingdom	Not Reported	NA
Federal Institute for Geosciences and Natural Resources of Germany - PMN	BGR1	Germany	PMN	1	Active	Pacific Ocean	Clarion-Clipperton Fracture Zone	BGRPMN1_OA	OA	NA	OA	Mangan2010_So205	Sonne	#47EBS		BD497	12.03194444	-117.10833333	On board ship	Sea floor	Water unfiltered	Not Applicable	2010-05-07 05:46:00	UTC	4112	-9	-9			EBS	BGR	Senckenberg, DZMB		Not Applicable						Taxonomy ID	497	Morphotype	Not Reported	NA
Federal Institute for Geosciences and Natural Resources of Germany - PMN	BGR1	Germany	PMN	1	Active	Pacific Ocean	Clarion-Clipperton Fracture Zone	BGRPMN1_OA	OA	NA	OA	Mangan2010_So205	Sonne	#47EBS		BD497	12.03194444	-117.10833333	On board ship	Sea floor	Water unfiltered	Not Applicable	2010-05-07 05:46:00	UTC	4112	-9	-9			EBS	BGR	Senckenberg, DZMB		Not Applicable						Taxonomy ID	497	Order	Phyllodocida	NA
Federal Institute for Geosciences and Natural Resources of Germany - PMN	BGR1	Germany	PMN	1	Active	Pacific Ocean	Clarion-Clipperton Fracture Zone	BGRPMN1_OA	OA	NA	OA	Mangan2010_So205	Sonne	#47EBS		BD497	12.03194444	-117.10833333	On board ship	Sea floor	Water unfiltered	Not Applicable	2010-05-07 05:46:00	UTC	4112	-9	-9			EBS	BGR	Senckenberg, DZMB		Not Applicable						Taxonomy ID	497	Phylum	Annelida	NA
Federal Institute for Geosciences and Natural Resources of Germany - PMN	BGR1	Germany	PMN	1	Active	Pacific Ocean	Clarion-Clipperton Fracture Zone	BGRPMN1_OA	OA	NA	OA	Mangan2010_So205	Sonne	#47EBS		BD497	12.03194444	-117.10833333	On board ship	Sea floor	Water unfiltered	Not Applicable	2010-05-07 05:46:00	UTC	4112	-9	-9			EBS	BGR	Senckenberg, DZMB		Not Applicable						Taxonomy ID	497	Subfamily	Paralacydonia	NA
Federal Institute for Geosciences and Natural Resources of Germany - PMN	BGR1	Germany	PMN	1	Active	Pacific Ocean	Clarion-Clipperton Fracture Zone	BGRPMN1_OA	OA	NA	OA	Mangan2010_So205	Sonne	#47EBS		BD497	12.03194444	-117.10833333	On board ship	Sea floor	Water unfiltered	Not Applicable	2010-05-07 05:46:00	UTC	4112	-9	-9			EBS	BGR	Senckenberg, DZMB		Not Applicable						Taxonomy information	497	Database Taxa ID	Not Reported	NA
Federal Institute for Geosciences and Natural Resources of Germany - PMN	BGR1	Germany	PMN	1	Active	Pacific Ocean	Clarion-Clipperton Fracture Zone	BGRPMN1_OA	OA	NA	OA	Mangan2010_So205	Sonne	#47EBS		BD497	12.03194444	-117.10833333	On board ship	Sea floor	Water unfiltered	Not Applicable	2010-05-07 05:46:00	UTC	4112	-9	-9			EBS	BGR	Senckenberg, DZMB		Not Applicable						Taxonomy information	497	Taxonomic Database	Not Reported	NA
Federal Institute for Geosciences and Natural Resources of Germany - PMN	BGR1	Germany	PMN	1	Active	Pacific Ocean	Clarion-Clipperton Fracture Zone	BGRPMN1_OA	OA	NA	OA	Mangan2010_So205	Sonne	#47EBS		BD497	12.03194444	-117.10833333	On board ship	Sea floor	Water unfiltered	Not Applicable	2010-05-07 05:46:00	UTC	4112	-9	-9			EBS	BGR	Senckenberg, DZMB		Not Applicable						Taxonomy information	497	Taxonomic Status	Uncertain	NA
Federal Institute for Geosciences and Natural Resources of Germany - PMN	BGR1	Germany	PMN	1	Active	Pacific Ocean	Clarion-Clipperton Fracture Zone	BGRPMN1_OA	OA	NA	OA	Mangan2010_So205	Sonne	#47EBS		BD498	12.03194444	-117.10833333	On board ship	Sea floor	Water unfiltered	Not Applicable	2010-05-07 05:46:00	UTC	4112	-9	-9			EBS	BGR	Senckenberg, DZMB		Not Applicable						Ecology	498	Nominal size Category	macro	NA
Federal Institute for Geosciences and Natural Resources of Germany - PMN	BGR1	Germany	PMN	1	Active	Pacific Ocean	Clarion-Clipperton Fracture Zone	BGRPMN1_OA	OA	NA	OA	Mangan2010_So205	Sonne	#47EBS		BD498	12.03194444	-117.10833333	On board ship	Sea floor	Water unfiltered	Not Applicable	2010-05-07 05:46:00	UTC	4112	-9	-9			EBS	BGR	Senckenberg, DZMB		Not Applicable						Ecology	498	Number of individuals	1	NA
Federal Institute for Geosciences and Natural Resources of Germany - PMN	BGR1	Germany	PMN	1	Active	Pacific Ocean	Clarion-Clipperton Fracture Zone	BGRPMN1_OA	OA	NA	OA	Mangan2010_So205	Sonne	#47EBS		BD498	12.03194444	-117.10833333	On board ship	Sea floor	Water unfiltered	Not Applicable	2010-05-07 05:46:00	UTC	4112	-9	-9			EBS	BGR	Senckenberg, DZMB		Not Applicable						Organism Details	498	Sex	Unidentified	NA
Federal Institute for Geosciences and Natural Resources of Germany - PMN	BGR1	Germany	PMN	1	Active	Pacific Ocean	Clarion-Clipperton Fracture Zone	BGRPMN1_OA	OA	NA	OA	Mangan2010_So205	Sonne	#47EBS		BD498	12.03194444	-117.10833333	On board ship	Sea floor	Water unfiltered	Not Applicable	2010-05-07 05:46:00	UTC	4112	-9	-9			EBS	BGR	Senckenberg, DZMB		Not Applicable						Taxonomist information	498	Taxonomist	Annika Janssen	NA
Federal Institute for Geosciences and Natural Resources of Germany - PMN	BGR1	Germany	PMN	1	Active	Pacific Ocean	Clarion-Clipperton Fracture Zone	BGRPMN1_OA	OA	NA	OA	Mangan2010_So205	Sonne	#47EBS		BD498	12.03194444	-117.10833333	On board ship	Sea floor	Water unfiltered	Not Applicable	2010-05-07 05:46:00	UTC	4112	-9	-9			EBS	BGR	Senckenberg, DZMB		Not Applicable						Taxonomist information	498	Taxonomist E-mail	ajanssen@senckenberg.de	NA
Federal Institute for Geosciences and Natural Resources of Germany - PMN	BGR1	Germany	PMN	1	Active	Pacific Ocean	Clarion-Clipperton Fracture Zone	BGRPMN1_OA	OA	NA	OA	Mangan2010_So205	Sonne	#47EBS		BD498	12.03194444	-117.10833333	On board ship	Sea floor	Water unfiltered	Not Applicable	2010-05-07 05:46:00	UTC	4112	-9	-9			EBS	BGR	Senckenberg, DZMB		Not Applicable						Taxonomist information	498	Taxonomist Institution	Senckenberg, DZMB	NA
Federal Institute for Geosciences and Natural Resources of Germany - PMN	BGR1	Germany	PMN	1	Active	Pacific Ocean	Clarion-Clipperton Fracture Zone	BGRPMN1_OA	OA	NA	OA	Mangan2010_So205	Sonne	#47EBS		BD498	12.03194444	-117.10833333	On board ship	Sea floor	Water unfiltered	Not Applicable	2010-05-07 05:46:00	UTC	4112	-9	-9			EBS	BGR	Senckenberg, DZMB		Not Applicable						Taxonomy ID	498	Class	Polychaeta	NA
Federal Institute for Geosciences and Natural Resources of Germany - PMN	BGR1	Germany	PMN	1	Active	Pacific Ocean	Clarion-Clipperton Fracture Zone	BGRPMN1_OA	OA	NA	OA	Mangan2010_So205	Sonne	#47EBS		BD498	12.03194444	-117.10833333	On board ship	Sea floor	Water unfiltered	Not Applicable	2010-05-07 05:46:00	UTC	4112	-9	-9			EBS	BGR	Senckenberg, DZMB		Not Applicable						Taxonomy ID	498	Family	Paralacydonidae	NA
Federal Institute for Geosciences and Natural Resources of Germany - PMN	BGR1	Germany	PMN	1	Active	Pacific Ocean	Clarion-Clipperton Fracture Zone	BGRPMN1_OA	OA	NA	OA	Mangan2010_So205	Sonne	#47EBS		BD498	12.03194444	-117.10833333	On board ship	Sea floor	Water unfiltered	Not Applicable	2010-05-07 05:46:00	UTC	4112	-9	-9			EBS	BGR	Senckenberg, DZMB		Not Applicable						Taxonomy ID	498	Genus	P. cf. weberi	NA
Federal Institute for Geosciences and Natural Resources of Germany - PMN	BGR1	Germany	PMN	1	Active	Pacific Ocean	Clarion-Clipperton Fracture Zone	BGRPMN1_OA	OA	NA	OA	Mangan2010_So205	Sonne	#47EBS		BD498	12.03194444	-117.10833333	On board ship	Sea floor	Water unfiltered	Not Applicable	2010-05-07 05:46:00	UTC	4112	-9	-9			EBS	BGR	Senckenberg, DZMB		Not Applicable						Taxonomy ID	498	Identification Method	Not Reported	NA
Federal Institute for Geosciences and Natural Resources of Germany - PMN	BGR1	Germany	PMN	1	Active	Pacific Ocean	Clarion-Clipperton Fracture Zone	BGRPMN1_OA	OA	NA	OA	Mangan2010_So205	Sonne	#47EBS		BD498	12.03194444	-117.10833333	On board ship	Sea floor	Water unfiltered	Not Applicable	2010-05-07 05:46:00	UTC	4112	-9	-9			EBS	BGR	Senckenberg, DZMB		Not Applicable						Taxonomy ID	498	Kingdom	Not Reported	NA
Federal Institute for Geosciences and Natural Resources of Germany - PMN	BGR1	Germany	PMN	1	Active	Pacific Ocean	Clarion-Clipperton Fracture Zone	BGRPMN1_OA	OA	NA	OA	Mangan2010_So205	Sonne	#47EBS		BD498	12.03194444	-117.10833333	On board ship	Sea floor	Water unfiltered	Not Applicable	2010-05-07 05:46:00	UTC	4112	-9	-9			EBS	BGR	Senckenberg, DZMB		Not Applicable						Taxonomy ID	498	Morphotype	Not Reported	NA
Federal Institute for Geosciences and Natural Resources of Germany - PMN	BGR1	Germany	PMN	1	Active	Pacific Ocean	Clarion-Clipperton Fracture Zone	BGRPMN1_OA	OA	NA	OA	Mangan2010_So205	Sonne	#47EBS		BD498	12.03194444	-117.10833333	On board ship	Sea floor	Water unfiltered	Not Applicable	2010-05-07 05:46:00	UTC	4112	-9	-9			EBS	BGR	Senckenberg, DZMB		Not Applicable						Taxonomy ID	498	Order	Phyllodocida	NA
Federal Institute for Geosciences and Natural Resources of Germany - PMN	BGR1	Germany	PMN	1	Active	Pacific Ocean	Clarion-Clipperton Fracture Zone	BGRPMN1_OA	OA	NA	OA	Mangan2010_So205	Sonne	#47EBS		BD498	12.03194444	-117.10833333	On board ship	Sea floor	Water unfiltered	Not Applicable	2010-05-07 05:46:00	UTC	4112	-9	-9			EBS	BGR	Senckenberg, DZMB		Not Applicable						Taxonomy ID	498	Phylum	Annelida	NA
Federal Institute for Geosciences and Natural Resources of Germany - PMN	BGR1	Germany	PMN	1	Active	Pacific Ocean	Clarion-Clipperton Fracture Zone	BGRPMN1_OA	OA	NA	OA	Mangan2010_So205	Sonne	#47EBS		BD498	12.03194444	-117.10833333	On board ship	Sea floor	Water unfiltered	Not Applicable	2010-05-07 05:46:00	UTC	4112	-9	-9			EBS	BGR	Senckenberg, DZMB		Not Applicable						Taxonomy ID	498	Subfamily	Paralacydonia	NA
Federal Institute for Geosciences and Natural Resources of Germany - PMN	BGR1	Germany	PMN	1	Active	Pacific Ocean	Clarion-Clipperton Fracture Zone	BGRPMN1_OA	OA	NA	OA	Mangan2010_So205	Sonne	#47EBS		BD498	12.03194444	-117.10833333	On board ship	Sea floor	Water unfiltered	Not Applicable	2010-05-07 05:46:00	UTC	4112	-9	-9			EBS	BGR	Senckenberg, DZMB		Not Applicable						Taxonomy information	498	Database Taxa ID	Not Reported	NA
Federal Institute for Geosciences and Natural Resources of Germany - PMN	BGR1	Germany	PMN	1	Active	Pacific Ocean	Clarion-Clipperton Fracture Zone	BGRPMN1_OA	OA	NA	OA	Mangan2010_So205	Sonne	#47EBS		BD498	12.03194444	-117.10833333	On board ship	Sea floor	Water unfiltered	Not Applicable	2010-05-07 05:46:00	UTC	4112	-9	-9			EBS	BGR	Senckenberg, DZMB		Not Applicable						Taxonomy information	498	Taxonomic Database	Not Reported	NA
Federal Institute for Geosciences and Natural Resources of Germany - PMN	BGR1	Germany	PMN	1	Active	Pacific Ocean	Clarion-Clipperton Fracture Zone	BGRPMN1_OA	OA	NA	OA	Mangan2010_So205	Sonne	#47EBS		BD498	12.03194444	-117.10833333	On board ship	Sea floor	Water unfiltered	Not Applicable	2010-05-07 05:46:00	UTC	4112	-9	-9			EBS	BGR	Senckenberg, DZMB		Not Applicable						Taxonomy information	498	Taxonomic Status	Uncertain	NA
Federal Institute for Geosciences and Natural Resources of Germany - PMN	BGR1	Germany	PMN	1	Active	Pacific Ocean	Clarion-Clipperton Fracture Zone	BGRPMN1_OA	OA	NA	OA	Mangan2010_So205	Sonne	#47EBS		BD499	12.03194444	-117.10833333	On board ship	Sea floor	Water unfiltered	Not Applicable	2010-05-07 05:46:00	UTC	4112	-9	-9			EBS	BGR	Senckenberg, DZMB		Not Applicable						Ecology	499	Nominal size Category	macro	NA
Federal Institute for Geosciences and Natural Resources of Germany - PMN	BGR1	Germany	PMN	1	Active	Pacific Ocean	Clarion-Clipperton Fracture Zone	BGRPMN1_OA	OA	NA	OA	Mangan2010_So205	Sonne	#47EBS		BD499	12.03194444	-117.10833333	On board ship	Sea floor	Water unfiltered	Not Applicable	2010-05-07 05:46:00	UTC	4112	-9	-9			EBS	BGR	Senckenberg, DZMB		Not Applicable						Ecology	499	Number of individuals	1	NA
Federal Institute for Geosciences and Natural Resources of Germany - PMN	BGR1	Germany	PMN	1	Active	Pacific Ocean	Clarion-Clipperton Fracture Zone	BGRPMN1_OA	OA	NA	OA	Mangan2010_So205	Sonne	#47EBS		BD499	12.03194444	-117.10833333	On board ship	Sea floor	Water unfiltered	Not Applicable	2010-05-07 05:46:00	UTC	4112	-9	-9			EBS	BGR	Senckenberg, DZMB		Not Applicable						Organism Details	499	Sex	Unidentified	NA
Federal Institute for Geosciences and Natural Resources of Germany - PMN	BGR1	Germany	PMN	1	Active	Pacific Ocean	Clarion-Clipperton Fracture Zone	BGRPMN1_OA	OA	NA	OA	Mangan2010_So205	Sonne	#47EBS		BD499	12.03194444	-117.10833333	On board ship	Sea floor	Water unfiltered	Not Applicable	2010-05-07 05:46:00	UTC	4112	-9	-9			EBS	BGR	Senckenberg, DZMB		Not Applicable						Taxonomist information	499	Taxonomist	Annika Janssen	NA
Federal Institute for Geosciences and Natural Resources of Germany - PMN	BGR1	Germany	PMN	1	Active	Pacific Ocean	Clarion-Clipperton Fracture Zone	BGRPMN1_OA	OA	NA	OA	Mangan2010_So205	Sonne	#47EBS		BD499	12.03194444	-117.10833333	On board ship	Sea floor	Water unfiltered	Not Applicable	2010-05-07 05:46:00	UTC	4112	-9	-9			EBS	BGR	Senckenberg, DZMB		Not Applicable						Taxonomist information	499	Taxonomist E-mail	ajanssen@senckenberg.de	NA
Federal Institute for Geosciences and Natural Resources of Germany - PMN	BGR1	Germany	PMN	1	Active	Pacific Ocean	Clarion-Clipperton Fracture Zone	BGRPMN1_OA	OA	NA	OA	Mangan2010_So205	Sonne	#47EBS		BD499	12.03194444	-117.10833333	On board ship	Sea floor	Water unfiltered	Not Applicable	2010-05-07 05:46:00	UTC	4112	-9	-9			EBS	BGR	Senckenberg, DZMB		Not Applicable						Taxonomist information	499	Taxonomist Institution	Senckenberg, DZMB	NA
Federal Institute for Geosciences and Natural Resources of Germany - PMN	BGR1	Germany	PMN	1	Active	Pacific Ocean	Clarion-Clipperton Fracture Zone	BGRPMN1_OA	OA	NA	OA	Mangan2010_So205	Sonne	#47EBS		BD499	12.03194444	-117.10833333	On board ship	Sea floor	Water unfiltered	Not Applicable	2010-05-07 05:46:00	UTC	4112	-9	-9			EBS	BGR	Senckenberg, DZMB		Not Applicable						Taxonomy ID	499	Class	Polychaeta	NA
Federal Institute for Geosciences and Natural Resources of Germany - PMN	BGR1	Germany	PMN	1	Active	Pacific Ocean	Clarion-Clipperton Fracture Zone	BGRPMN1_OA	OA	NA	OA	Mangan2010_So205	Sonne	#47EBS		BD499	12.03194444	-117.10833333	On board ship	Sea floor	Water unfiltered	Not Applicable	2010-05-07 05:46:00	UTC	4112	-9	-9			EBS	BGR	Senckenberg, DZMB		Not Applicable						Taxonomy ID	499	Family	Paralacydonidae	NA
Federal Institute for Geosciences and Natural Resources of Germany - PMN	BGR1	Germany	PMN	1	Active	Pacific Ocean	Clarion-Clipperton Fracture Zone	BGRPMN1_OA	OA	NA	OA	Mangan2010_So205	Sonne	#47EBS		BD499	12.03194444	-117.10833333	On board ship	Sea floor	Water unfiltered	Not Applicable	2010-05-07 05:46:00	UTC	4112	-9	-9			EBS	BGR	Senckenberg, DZMB		Not Applicable						Taxonomy ID	499	Genus	P. cf. weberi	NA
Federal Institute for Geosciences and Natural Resources of Germany - PMN	BGR1	Germany	PMN	1	Active	Pacific Ocean	Clarion-Clipperton Fracture Zone	BGRPMN1_OA	OA	NA	OA	Mangan2010_So205	Sonne	#47EBS		BD499	12.03194444	-117.10833333	On board ship	Sea floor	Water unfiltered	Not Applicable	2010-05-07 05:46:00	UTC	4112	-9	-9			EBS	BGR	Senckenberg, DZMB		Not Applicable						Taxonomy ID	499	Identification Method	Not Reported	NA
Federal Institute for Geosciences and Natural Resources of Germany - PMN	BGR1	Germany	PMN	1	Active	Pacific Ocean	Clarion-Clipperton Fracture Zone	BGRPMN1_OA	OA	NA	OA	Mangan2010_So205	Sonne	#47EBS		BD499	12.03194444	-117.10833333	On board ship	Sea floor	Water unfiltered	Not Applicable	2010-05-07 05:46:00	UTC	4112	-9	-9			EBS	BGR	Senckenberg, DZMB		Not Applicable						Taxonomy ID	499	Kingdom	Not Reported	NA
Federal Institute for Geosciences and Natural Resources of Germany - PMN	BGR1	Germany	PMN	1	Active	Pacific Ocean	Clarion-Clipperton Fracture Zone	BGRPMN1_OA	OA	NA	OA	Mangan2010_So205	Sonne	#47EBS		BD499	12.03194444	-117.10833333	On board ship	Sea floor	Water unfiltered	Not Applicable	2010-05-07 05:46:00	UTC	4112	-9	-9			EBS	BGR	Senckenberg, DZMB		Not Applicable						Taxonomy ID	499	Morphotype	Not Reported	NA
Federal Institute for Geosciences and Natural Resources of Germany - PMN	BGR1	Germany	PMN	1	Active	Pacific Ocean	Clarion-Clipperton Fracture Zone	BGRPMN1_OA	OA	NA	OA	Mangan2010_So205	Sonne	#47EBS		BD499	12.03194444	-117.10833333	On board ship	Sea floor	Water unfiltered	Not Applicable	2010-05-07 05:46:00	UTC	4112	-9	-9			EBS	BGR	Senckenberg, DZMB		Not Applicable						Taxonomy ID	499	Order	Phyllodocida	NA
Federal Institute for Geosciences and Natural Resources of Germany - PMN	BGR1	Germany	PMN	1	Active	Pacific Ocean	Clarion-Clipperton Fracture Zone	BGRPMN1_OA	OA	NA	OA	Mangan2010_So205	Sonne	#47EBS		BD499	12.03194444	-117.10833333	On board ship	Sea floor	Water unfiltered	Not Applicable	2010-05-07 05:46:00	UTC	4112	-9	-9			EBS	BGR	Senckenberg, DZMB		Not Applicable						Taxonomy ID	499	Phylum	Annelida	NA
Federal Institute for Geosciences and Natural Resources of Germany - PMN	BGR1	Germany	PMN	1	Active	Pacific Ocean	Clarion-Clipperton Fracture Zone	BGRPMN1_OA	OA	NA	OA	Mangan2010_So205	Sonne	#47EBS		BD499	12.03194444	-117.10833333	On board ship	Sea floor	Water unfiltered	Not Applicable	2010-05-07 05:46:00	UTC	4112	-9	-9			EBS	BGR	Senckenberg, DZMB		Not Applicable						Taxonomy ID	499	Subfamily	Paralacydonia	NA
Federal Institute for Geosciences and Natural Resources of Germany - PMN	BGR1	Germany	PMN	1	Active	Pacific Ocean	Clarion-Clipperton Fracture Zone	BGRPMN1_OA	OA	NA	OA	Mangan2010_So205	Sonne	#47EBS		BD499	12.03194444	-117.10833333	On board ship	Sea floor	Water unfiltered	Not Applicable	2010-05-07 05:46:00	UTC	4112	-9	-9			EBS	BGR	Senckenberg, DZMB		Not Applicable						Taxonomy information	499	Database Taxa ID	Not Reported	NA
Federal Institute for Geosciences and Natural Resources of Germany - PMN	BGR1	Germany	PMN	1	Active	Pacific Ocean	Clarion-Clipperton Fracture Zone	BGRPMN1_OA	OA	NA	OA	Mangan2010_So205	Sonne	#47EBS		BD499	12.03194444	-117.10833333	On board ship	Sea floor	Water unfiltered	Not Applicable	2010-05-07 05:46:00	UTC	4112	-9	-9			EBS	BGR	Senckenberg, DZMB		Not Applicable						Taxonomy information	499	Taxonomic Database	Not Reported	NA
Federal Institute for Geosciences and Natural Resources of Germany - PMN	BGR1	Germany	PMN	1	Active	Pacific Ocean	Clarion-Clipperton Fracture Zone	BGRPMN1_OA	OA	NA	OA	Mangan2010_So205	Sonne	#47EBS		BD499	12.03194444	-117.10833333	On board ship	Sea floor	Water unfiltered	Not Applicable	2010-05-07 05:46:00	UTC	4112	-9	-9			EBS	BGR	Senckenberg, DZMB		Not Applicable						Taxonomy information	499	Taxonomic Status	Uncertain	NA
Federal Institute for Geosciences and Natural Resources of Germany - PMN	BGR1	Germany	PMN	1	Active	Pacific Ocean	Clarion-Clipperton Fracture Zone	BGRPMN1_OA	OA	NA	OA	Mangan2010_So205	Sonne	#47EBS		BD500	12.03194444	-117.10833333	On board ship	Sea floor	Water unfiltered	Not Applicable	2010-05-07 05:46:00	UTC	4112	-9	-9			EBS	BGR	Senckenberg, DZMB		Not Applicable						Ecology	500	Nominal size Category	macro	NA
Federal Institute for Geosciences and Natural Resources of Germany - PMN	BGR1	Germany	PMN	1	Active	Pacific Ocean	Clarion-Clipperton Fracture Zone	BGRPMN1_OA	OA	NA	OA	Mangan2010_So205	Sonne	#47EBS		BD500	12.03194444	-117.10833333	On board ship	Sea floor	Water unfiltered	Not Applicable	2010-05-07 05:46:00	UTC	4112	-9	-9			EBS	BGR	Senckenberg, DZMB		Not Applicable						Ecology	500	Number of individuals	1	NA
Federal Institute for Geosciences and Natural Resources of Germany - PMN	BGR1	Germany	PMN	1	Active	Pacific Ocean	Clarion-Clipperton Fracture Zone	BGRPMN1_OA	OA	NA	OA	Mangan2010_So205	Sonne	#47EBS		BD500	12.03194444	-117.10833333	On board ship	Sea floor	Water unfiltered	Not Applicable	2010-05-07 05:46:00	UTC	4112	-9	-9			EBS	BGR	Senckenberg, DZMB		Not Applicable						Organism Details	500	Sex	Unidentified	NA
Federal Institute for Geosciences and Natural Resources of Germany - PMN	BGR1	Germany	PMN	1	Active	Pacific Ocean	Clarion-Clipperton Fracture Zone	BGRPMN1_OA	OA	NA	OA	Mangan2010_So205	Sonne	#47EBS		BD500	12.03194444	-117.10833333	On board ship	Sea floor	Water unfiltered	Not Applicable	2010-05-07 05:46:00	UTC	4112	-9	-9			EBS	BGR	Senckenberg, DZMB		Not Applicable						Taxonomist information	500	Taxonomist	Annika Janssen	NA
Federal Institute for Geosciences and Natural Resources of Germany - PMN	BGR1	Germany	PMN	1	Active	Pacific Ocean	Clarion-Clipperton Fracture Zone	BGRPMN1_OA	OA	NA	OA	Mangan2010_So205	Sonne	#47EBS		BD500	12.03194444	-117.10833333	On board ship	Sea floor	Water unfiltered	Not Applicable	2010-05-07 05:46:00	UTC	4112	-9	-9			EBS	BGR	Senckenberg, DZMB		Not Applicable						Taxonomist information	500	Taxonomist E-mail	ajanssen@senckenberg.de	NA
Federal Institute for Geosciences and Natural Resources of Germany - PMN	BGR1	Germany	PMN	1	Active	Pacific Ocean	Clarion-Clipperton Fracture Zone	BGRPMN1_OA	OA	NA	OA	Mangan2010_So205	Sonne	#47EBS		BD500	12.03194444	-117.10833333	On board ship	Sea floor	Water unfiltered	Not Applicable	2010-05-07 05:46:00	UTC	4112	-9	-9			EBS	BGR	Senckenberg, DZMB		Not Applicable						Taxonomist information	500	Taxonomist Institution	Senckenberg, DZMB	NA
Federal Institute for Geosciences and Natural Resources of Germany - PMN	BGR1	Germany	PMN	1	Active	Pacific Ocean	Clarion-Clipperton Fracture Zone	BGRPMN1_OA	OA	NA	OA	Mangan2010_So205	Sonne	#47EBS		BD500	12.03194444	-117.10833333	On board ship	Sea floor	Water unfiltered	Not Applicable	2010-05-07 05:46:00	UTC	4112	-9	-9			EBS	BGR	Senckenberg, DZMB		Not Applicable						Taxonomy ID	500	Class	Polychaeta	NA
Federal Institute for Geosciences and Natural Resources of Germany - PMN	BGR1	Germany	PMN	1	Active	Pacific Ocean	Clarion-Clipperton Fracture Zone	BGRPMN1_OA	OA	NA	OA	Mangan2010_So205	Sonne	#47EBS		BD500	12.03194444	-117.10833333	On board ship	Sea floor	Water unfiltered	Not Applicable	2010-05-07 05:46:00	UTC	4112	-9	-9			EBS	BGR	Senckenberg, DZMB		Not Applicable						Taxonomy ID	500	Family	Paralacydonidae	NA
Federal Institute for Geosciences and Natural Resources of Germany - PMN	BGR1	Germany	PMN	1	Active	Pacific Ocean	Clarion-Clipperton Fracture Zone	BGRPMN1_OA	OA	NA	OA	Mangan2010_So205	Sonne	#47EBS		BD500	12.03194444	-117.10833333	On board ship	Sea floor	Water unfiltered	Not Applicable	2010-05-07 05:46:00	UTC	4112	-9	-9			EBS	BGR	Senckenberg, DZMB		Not Applicable						Taxonomy ID	500	Genus	P. cf. weberi	NA
Federal Institute for Geosciences and Natural Resources of Germany - PMN	BGR1	Germany	PMN	1	Active	Pacific Ocean	Clarion-Clipperton Fracture Zone	BGRPMN1_OA	OA	NA	OA	Mangan2010_So205	Sonne	#47EBS		BD500	12.03194444	-117.10833333	On board ship	Sea floor	Water unfiltered	Not Applicable	2010-05-07 05:46:00	UTC	4112	-9	-9			EBS	BGR	Senckenberg, DZMB		Not Applicable						Taxonomy ID	500	Identification Method	Not Reported	NA
Federal Institute for Geosciences and Natural Resources of Germany - PMN	BGR1	Germany	PMN	1	Active	Pacific Ocean	Clarion-Clipperton Fracture Zone	BGRPMN1_OA	OA	NA	OA	Mangan2010_So205	Sonne	#47EBS		BD500	12.03194444	-117.10833333	On board ship	Sea floor	Water unfiltered	Not Applicable	2010-05-07 05:46:00	UTC	4112	-9	-9			EBS	BGR	Senckenberg, DZMB		Not Applicable						Taxonomy ID	500	Kingdom	Not Reported	NA
Federal Institute for Geosciences and Natural Resources of Germany - PMN	BGR1	Germany	PMN	1	Active	Pacific Ocean	Clarion-Clipperton Fracture Zone	BGRPMN1_OA	OA	NA	OA	Mangan2010_So205	Sonne	#47EBS		BD500	12.03194444	-117.10833333	On board ship	Sea floor	Water unfiltered	Not Applicable	2010-05-07 05:46:00	UTC	4112	-9	-9			EBS	BGR	Senckenberg, DZMB		Not Applicable						Taxonomy ID	500	Morphotype	Not Reported	NA
Federal Institute for Geosciences and Natural Resources of Germany - PMN	BGR1	Germany	PMN	1	Active	Pacific Ocean	Clarion-Clipperton Fracture Zone	BGRPMN1_OA	OA	NA	OA	Mangan2010_So205	Sonne	#47EBS		BD500	12.03194444	-117.10833333	On board ship	Sea floor	Water unfiltered	Not Applicable	2010-05-07 05:46:00	UTC	4112	-9	-9			EBS	BGR	Senckenberg, DZMB		Not Applicable						Taxonomy ID	500	Order	Phyllodocida	NA
Federal Institute for Geosciences and Natural Resources of Germany - PMN	BGR1	Germany	PMN	1	Active	Pacific Ocean	Clarion-Clipperton Fracture Zone	BGRPMN1_OA	OA	NA	OA	Mangan2010_So205	Sonne	#47EBS		BD500	12.03194444	-117.10833333	On board ship	Sea floor	Water unfiltered	Not Applicable	2010-05-07 05:46:00	UTC	4112	-9	-9			EBS	BGR	Senckenberg, DZMB		Not Applicable						Taxonomy ID	500	Phylum	Annelida	NA
Federal Institute for Geosciences and Natural Resources of Germany - PMN	BGR1	Germany	PMN	1	Active	Pacific Ocean	Clarion-Clipperton Fracture Zone	BGRPMN1_OA	OA	NA	OA	Mangan2010_So205	Sonne	#47EBS		BD500	12.03194444	-117.10833333	On board ship	Sea floor	Water unfiltered	Not Applicable	2010-05-07 05:46:00	UTC	4112	-9	-9			EBS	BGR	Senckenberg, DZMB		Not Applicable						Taxonomy ID	500	Subfamily	Paralacydonia	NA
Federal Institute for Geosciences and Natural Resources of Germany - PMN	BGR1	Germany	PMN	1	Active	Pacific Ocean	Clarion-Clipperton Fracture Zone	BGRPMN1_OA	OA	NA	OA	Mangan2010_So205	Sonne	#47EBS		BD500	12.03194444	-117.10833333	On board ship	Sea floor	Water unfiltered	Not Applicable	2010-05-07 05:46:00	UTC	4112	-9	-9			EBS	BGR	Senckenberg, DZMB		Not Applicable						Taxonomy information	500	Database Taxa ID	Not Reported	NA
Federal Institute for Geosciences and Natural Resources of Germany - PMN	BGR1	Germany	PMN	1	Active	Pacific Ocean	Clarion-Clipperton Fracture Zone	BGRPMN1_OA	OA	NA	OA	Mangan2010_So205	Sonne	#47EBS		BD500	12.03194444	-117.10833333	On board ship	Sea floor	Water unfiltered	Not Applicable	2010-05-07 05:46:00	UTC	4112	-9	-9			EBS	BGR	Senckenberg, DZMB		Not Applicable						Taxonomy information	500	Taxonomic Database	Not Reported	NA
Federal Institute for Geosciences and Natural Resources of Germany - PMN	BGR1	Germany	PMN	1	Active	Pacific Ocean	Clarion-Clipperton Fracture Zone	BGRPMN1_OA	OA	NA	OA	Mangan2010_So205	Sonne	#47EBS		BD500	12.03194444	-117.10833333	On board ship	Sea floor	Water unfiltered	Not Applicable	2010-05-07 05:46:00	UTC	4112	-9	-9			EBS	BGR	Senckenberg, DZMB		Not Applicable						Taxonomy information	500	Taxonomic Status	Uncertain	NA
Federal Institute for Geosciences and Natural Resources of Germany - PMN	BGR1	Germany	PMN	1	Active	Pacific Ocean	Clarion-Clipperton Fracture Zone	BGRPMN1_OA	OA	NA	OA	Mangan2010_So205	Sonne	#47EBS		BD501	12.03194444	-117.10833333	On board ship	Sea floor	Water unfiltered	Not Applicable	2010-05-07 05:46:00	UTC	4112	-9	-9			EBS	BGR	Senckenberg, DZMB		Not Applicable						Ecology	501	Nominal size Category	macro	NA
Federal Institute for Geosciences and Natural Resources of Germany - PMN	BGR1	Germany	PMN	1	Active	Pacific Ocean	Clarion-Clipperton Fracture Zone	BGRPMN1_OA	OA	NA	OA	Mangan2010_So205	Sonne	#47EBS		BD501	12.03194444	-117.10833333	On board ship	Sea floor	Water unfiltered	Not Applicable	2010-05-07 05:46:00	UTC	4112	-9	-9			EBS	BGR	Senckenberg, DZMB		Not Applicable						Ecology	501	Number of individuals	1	NA
Federal Institute for Geosciences and Natural Resources of Germany - PMN	BGR1	Germany	PMN	1	Active	Pacific Ocean	Clarion-Clipperton Fracture Zone	BGRPMN1_OA	OA	NA	OA	Mangan2010_So205	Sonne	#47EBS		BD501	12.03194444	-117.10833333	On board ship	Sea floor	Water unfiltered	Not Applicable	2010-05-07 05:46:00	UTC	4112	-9	-9			EBS	BGR	Senckenberg, DZMB		Not Applicable						Organism Details	501	Sex	Unidentified	NA
Federal Institute for Geosciences and Natural Resources of Germany - PMN	BGR1	Germany	PMN	1	Active	Pacific Ocean	Clarion-Clipperton Fracture Zone	BGRPMN1_OA	OA	NA	OA	Mangan2010_So205	Sonne	#47EBS		BD501	12.03194444	-117.10833333	On board ship	Sea floor	Water unfiltered	Not Applicable	2010-05-07 05:46:00	UTC	4112	-9	-9			EBS	BGR	Senckenberg, DZMB		Not Applicable						Taxonomist information	501	Taxonomist	Annika Janssen	NA
Federal Institute for Geosciences and Natural Resources of Germany - PMN	BGR1	Germany	PMN	1	Active	Pacific Ocean	Clarion-Clipperton Fracture Zone	BGRPMN1_OA	OA	NA	OA	Mangan2010_So205	Sonne	#47EBS		BD501	12.03194444	-117.10833333	On board ship	Sea floor	Water unfiltered	Not Applicable	2010-05-07 05:46:00	UTC	4112	-9	-9			EBS	BGR	Senckenberg, DZMB		Not Applicable						Taxonomist information	501	Taxonomist E-mail	ajanssen@senckenberg.de	NA
Federal Institute for Geosciences and Natural Resources of Germany - PMN	BGR1	Germany	PMN	1	Active	Pacific Ocean	Clarion-Clipperton Fracture Zone	BGRPMN1_OA	OA	NA	OA	Mangan2010_So205	Sonne	#47EBS		BD501	12.03194444	-117.10833333	On board ship	Sea floor	Water unfiltered	Not Applicable	2010-05-07 05:46:00	UTC	4112	-9	-9			EBS	BGR	Senckenberg, DZMB		Not Applicable						Taxonomist information	501	Taxonomist Institution	Senckenberg, DZMB	NA
Federal Institute for Geosciences and Natural Resources of Germany - PMN	BGR1	Germany	PMN	1	Active	Pacific Ocean	Clarion-Clipperton Fracture Zone	BGRPMN1_OA	OA	NA	OA	Mangan2010_So205	Sonne	#47EBS		BD501	12.03194444	-117.10833333	On board ship	Sea floor	Water unfiltered	Not Applicable	2010-05-07 05:46:00	UTC	4112	-9	-9			EBS	BGR	Senckenberg, DZMB		Not Applicable						Taxonomy ID	501	Class	Polychaeta	NA
Federal Institute for Geosciences and Natural Resources of Germany - PMN	BGR1	Germany	PMN	1	Active	Pacific Ocean	Clarion-Clipperton Fracture Zone	BGRPMN1_OA	OA	NA	OA	Mangan2010_So205	Sonne	#47EBS		BD501	12.03194444	-117.10833333	On board ship	Sea floor	Water unfiltered	Not Applicable	2010-05-07 05:46:00	UTC	4112	-9	-9			EBS	BGR	Senckenberg, DZMB		Not Applicable						Taxonomy ID	501	Family	Paralacydonidae	NA
Federal Institute for Geosciences and Natural Resources of Germany - PMN	BGR1	Germany	PMN	1	Active	Pacific Ocean	Clarion-Clipperton Fracture Zone	BGRPMN1_OA	OA	NA	OA	Mangan2010_So205	Sonne	#47EBS		BD501	12.03194444	-117.10833333	On board ship	Sea floor	Water unfiltered	Not Applicable	2010-05-07 05:46:00	UTC	4112	-9	-9			EBS	BGR	Senckenberg, DZMB		Not Applicable						Taxonomy ID	501	Genus	P. cf. weberi	NA
Federal Institute for Geosciences and Natural Resources of Germany - PMN	BGR1	Germany	PMN	1	Active	Pacific Ocean	Clarion-Clipperton Fracture Zone	BGRPMN1_OA	OA	NA	OA	Mangan2010_So205	Sonne	#47EBS		BD501	12.03194444	-117.10833333	On board ship	Sea floor	Water unfiltered	Not Applicable	2010-05-07 05:46:00	UTC	4112	-9	-9			EBS	BGR	Senckenberg, DZMB		Not Applicable						Taxonomy ID	501	Identification Method	Not Reported	NA
Federal Institute for Geosciences and Natural Resources of Germany - PMN	BGR1	Germany	PMN	1	Active	Pacific Ocean	Clarion-Clipperton Fracture Zone	BGRPMN1_OA	OA	NA	OA	Mangan2010_So205	Sonne	#47EBS		BD501	12.03194444	-117.10833333	On board ship	Sea floor	Water unfiltered	Not Applicable	2010-05-07 05:46:00	UTC	4112	-9	-9			EBS	BGR	Senckenberg, DZMB		Not Applicable						Taxonomy ID	501	Kingdom	Not Reported	NA
Federal Institute for Geosciences and Natural Resources of Germany - PMN	BGR1	Germany	PMN	1	Active	Pacific Ocean	Clarion-Clipperton Fracture Zone	BGRPMN1_OA	OA	NA	OA	Mangan2010_So205	Sonne	#47EBS		BD501	12.03194444	-117.10833333	On board ship	Sea floor	Water unfiltered	Not Applicable	2010-05-07 05:46:00	UTC	4112	-9	-9			EBS	BGR	Senckenberg, DZMB		Not Applicable						Taxonomy ID	501	Morphotype	Not Reported	NA
Federal Institute for Geosciences and Natural Resources of Germany - PMN	BGR1	Germany	PMN	1	Active	Pacific Ocean	Clarion-Clipperton Fracture Zone	BGRPMN1_OA	OA	NA	OA	Mangan2010_So205	Sonne	#47EBS		BD501	12.03194444	-117.10833333	On board ship	Sea floor	Water unfiltered	Not Applicable	2010-05-07 05:46:00	UTC	4112	-9	-9			EBS	BGR	Senckenberg, DZMB		Not Applicable						Taxonomy ID	501	Order	Phyllodocida	NA
Federal Institute for Geosciences and Natural Resources of Germany - PMN	BGR1	Germany	PMN	1	Active	Pacific Ocean	Clarion-Clipperton Fracture Zone	BGRPMN1_OA	OA	NA	OA	Mangan2010_So205	Sonne	#47EBS		BD501	12.03194444	-117.10833333	On board ship	Sea floor	Water unfiltered	Not Applicable	2010-05-07 05:46:00	UTC	4112	-9	-9			EBS	BGR	Senckenberg, DZMB		Not Applicable						Taxonomy ID	501	Phylum	Annelida	NA
Federal Institute for Geosciences and Natural Resources of Germany - PMN	BGR1	Germany	PMN	1	Active	Pacific Ocean	Clarion-Clipperton Fracture Zone	BGRPMN1_OA	OA	NA	OA	Mangan2010_So205	Sonne	#47EBS		BD501	12.03194444	-117.10833333	On board ship	Sea floor	Water unfiltered	Not Applicable	2010-05-07 05:46:00	UTC	4112	-9	-9			EBS	BGR	Senckenberg, DZMB		Not Applicable						Taxonomy ID	501	Subfamily	Paralacydonia	NA
Federal Institute for Geosciences and Natural Resources of Germany - PMN	BGR1	Germany	PMN	1	Active	Pacific Ocean	Clarion-Clipperton Fracture Zone	BGRPMN1_OA	OA	NA	OA	Mangan2010_So205	Sonne	#47EBS		BD501	12.03194444	-117.10833333	On board ship	Sea floor	Water unfiltered	Not Applicable	2010-05-07 05:46:00	UTC	4112	-9	-9			EBS	BGR	Senckenberg, DZMB		Not Applicable						Taxonomy information	501	Database Taxa ID	Not Reported	NA
Federal Institute for Geosciences and Natural Resources of Germany - PMN	BGR1	Germany	PMN	1	Active	Pacific Ocean	Clarion-Clipperton Fracture Zone	BGRPMN1_OA	OA	NA	OA	Mangan2010_So205	Sonne	#47EBS		BD501	12.03194444	-117.10833333	On board ship	Sea floor	Water unfiltered	Not Applicable	2010-05-07 05:46:00	UTC	4112	-9	-9			EBS	BGR	Senckenberg, DZMB		Not Applicable						Taxonomy information	501	Taxonomic Database	Not Reported	NA
Federal Institute for Geosciences and Natural Resources of Germany - PMN	BGR1	Germany	PMN	1	Active	Pacific Ocean	Clarion-Clipperton Fracture Zone	BGRPMN1_OA	OA	NA	OA	Mangan2010_So205	Sonne	#47EBS		BD501	12.03194444	-117.10833333	On board ship	Sea floor	Water unfiltered	Not Applicable	2010-05-07 05:46:00	UTC	4112	-9	-9			EBS	BGR	Senckenberg, DZMB		Not Applicable						Taxonomy information	501	Taxonomic Status	Uncertain	NA
Federal Institute for Geosciences and Natural Resources of Germany - PMN	BGR1	Germany	PMN	1	Active	Pacific Ocean	Clarion-Clipperton Fracture Zone	BGRPMN1_OA	OA	NA	OA	Mangan2010_So205	Sonne	#47EBS		BD502	12.03194444	-117.10833333	On board ship	Sea floor	Water unfiltered	Not Applicable	2010-05-07 05:46:00	UTC	4112	-9	-9			EBS	BGR	Senckenberg, DZMB		Not Applicable						Ecology	502	Nominal size Category	macro	NA
Federal Institute for Geosciences and Natural Resources of Germany - PMN	BGR1	Germany	PMN	1	Active	Pacific Ocean	Clarion-Clipperton Fracture Zone	BGRPMN1_OA	OA	NA	OA	Mangan2010_So205	Sonne	#47EBS		BD502	12.03194444	-117.10833333	On board ship	Sea floor	Water unfiltered	Not Applicable	2010-05-07 05:46:00	UTC	4112	-9	-9			EBS	BGR	Senckenberg, DZMB		Not Applicable						Ecology	502	Number of individuals	1	NA
Federal Institute for Geosciences and Natural Resources of Germany - PMN	BGR1	Germany	PMN	1	Active	Pacific Ocean	Clarion-Clipperton Fracture Zone	BGRPMN1_OA	OA	NA	OA	Mangan2010_So205	Sonne	#47EBS		BD502	12.03194444	-117.10833333	On board ship	Sea floor	Water unfiltered	Not Applicable	2010-05-07 05:46:00	UTC	4112	-9	-9			EBS	BGR	Senckenberg, DZMB		Not Applicable						Organism Details	502	Sex	Unidentified	NA
Federal Institute for Geosciences and Natural Resources of Germany - PMN	BGR1	Germany	PMN	1	Active	Pacific Ocean	Clarion-Clipperton Fracture Zone	BGRPMN1_OA	OA	NA	OA	Mangan2010_So205	Sonne	#47EBS		BD502	12.03194444	-117.10833333	On board ship	Sea floor	Water unfiltered	Not Applicable	2010-05-07 05:46:00	UTC	4112	-9	-9			EBS	BGR	Senckenberg, DZMB		Not Applicable						Taxonomist information	502	Taxonomist	Annika Janssen	NA
Federal Institute for Geosciences and Natural Resources of Germany - PMN	BGR1	Germany	PMN	1	Active	Pacific Ocean	Clarion-Clipperton Fracture Zone	BGRPMN1_OA	OA	NA	OA	Mangan2010_So205	Sonne	#47EBS		BD502	12.03194444	-117.10833333	On board ship	Sea floor	Water unfiltered	Not Applicable	2010-05-07 05:46:00	UTC	4112	-9	-9			EBS	BGR	Senckenberg, DZMB		Not Applicable						Taxonomist information	502	Taxonomist E-mail	ajanssen@senckenberg.de	NA
Federal Institute for Geosciences and Natural Resources of Germany - PMN	BGR1	Germany	PMN	1	Active	Pacific Ocean	Clarion-Clipperton Fracture Zone	BGRPMN1_OA	OA	NA	OA	Mangan2010_So205	Sonne	#47EBS		BD502	12.03194444	-117.10833333	On board ship	Sea floor	Water unfiltered	Not Applicable	2010-05-07 05:46:00	UTC	4112	-9	-9			EBS	BGR	Senckenberg, DZMB		Not Applicable						Taxonomist information	502	Taxonomist Institution	Senckenberg, DZMB	NA
Federal Institute for Geosciences and Natural Resources of Germany - PMN	BGR1	Germany	PMN	1	Active	Pacific Ocean	Clarion-Clipperton Fracture Zone	BGRPMN1_OA	OA	NA	OA	Mangan2010_So205	Sonne	#47EBS		BD502	12.03194444	-117.10833333	On board ship	Sea floor	Water unfiltered	Not Applicable	2010-05-07 05:46:00	UTC	4112	-9	-9			EBS	BGR	Senckenberg, DZMB		Not Applicable						Taxonomy ID	502	Class	Polychaeta	NA
Federal Institute for Geosciences and Natural Resources of Germany - PMN	BGR1	Germany	PMN	1	Active	Pacific Ocean	Clarion-Clipperton Fracture Zone	BGRPMN1_OA	OA	NA	OA	Mangan2010_So205	Sonne	#47EBS		BD502	12.03194444	-117.10833333	On board ship	Sea floor	Water unfiltered	Not Applicable	2010-05-07 05:46:00	UTC	4112	-9	-9			EBS	BGR	Senckenberg, DZMB		Not Applicable						Taxonomy ID	502	Identification Method	Not Reported	NA
Federal Institute for Geosciences and Natural Resources of Germany - PMN	BGR1	Germany	PMN	1	Active	Pacific Ocean	Clarion-Clipperton Fracture Zone	BGRPMN1_OA	OA	NA	OA	Mangan2010_So205	Sonne	#47EBS		BD502	12.03194444	-117.10833333	On board ship	Sea floor	Water unfiltered	Not Applicable	2010-05-07 05:46:00	UTC	4112	-9	-9			EBS	BGR	Senckenberg, DZMB		Not Applicable						Taxonomy ID	502	Kingdom	Not Reported	NA
Federal Institute for Geosciences and Natural Resources of Germany - PMN	BGR1	Germany	PMN	1	Active	Pacific Ocean	Clarion-Clipperton Fracture Zone	BGRPMN1_OA	OA	NA	OA	Mangan2010_So205	Sonne	#47EBS		BD502	12.03194444	-117.10833333	On board ship	Sea floor	Water unfiltered	Not Applicable	2010-05-07 05:46:00	UTC	4112	-9	-9			EBS	BGR	Senckenberg, DZMB		Not Applicable						Taxonomy ID	502	Morphotype	Not Reported	NA
Federal Institute for Geosciences and Natural Resources of Germany - PMN	BGR1	Germany	PMN	1	Active	Pacific Ocean	Clarion-Clipperton Fracture Zone	BGRPMN1_OA	OA	NA	OA	Mangan2010_So205	Sonne	#47EBS		BD502	12.03194444	-117.10833333	On board ship	Sea floor	Water unfiltered	Not Applicable	2010-05-07 05:46:00	UTC	4112	-9	-9			EBS	BGR	Senckenberg, DZMB		Not Applicable						Taxonomy ID	502	Order	Not Reported	NA
Federal Institute for Geosciences and Natural Resources of Germany - PMN	BGR1	Germany	PMN	1	Active	Pacific Ocean	Clarion-Clipperton Fracture Zone	BGRPMN1_OA	OA	NA	OA	Mangan2010_So205	Sonne	#47EBS		BD502	12.03194444	-117.10833333	On board ship	Sea floor	Water unfiltered	Not Applicable	2010-05-07 05:46:00	UTC	4112	-9	-9			EBS	BGR	Senckenberg, DZMB		Not Applicable						Taxonomy ID	502	Phylum	Annelida	NA
Federal Institute for Geosciences and Natural Resources of Germany - PMN	BGR1	Germany	PMN	1	Active	Pacific Ocean	Clarion-Clipperton Fracture Zone	BGRPMN1_OA	OA	NA	OA	Mangan2010_So205	Sonne	#47EBS		BD502	12.03194444	-117.10833333	On board ship	Sea floor	Water unfiltered	Not Applicable	2010-05-07 05:46:00	UTC	4112	-9	-9			EBS	BGR	Senckenberg, DZMB		Not Applicable						Taxonomy information	502	Database Taxa ID	Not Reported	NA
Federal Institute for Geosciences and Natural Resources of Germany - PMN	BGR1	Germany	PMN	1	Active	Pacific Ocean	Clarion-Clipperton Fracture Zone	BGRPMN1_OA	OA	NA	OA	Mangan2010_So205	Sonne	#47EBS		BD502	12.03194444	-117.10833333	On board ship	Sea floor	Water unfiltered	Not Applicable	2010-05-07 05:46:00	UTC	4112	-9	-9			EBS	BGR	Senckenberg, DZMB		Not Applicable						Taxonomy information	502	Taxonomic Database	Not Reported	NA
Federal Institute for Geosciences and Natural Resources of Germany - PMN	BGR1	Germany	PMN	1	Active	Pacific Ocean	Clarion-Clipperton Fracture Zone	BGRPMN1_OA	OA	NA	OA	Mangan2010_So205	Sonne	#47EBS		BD502	12.03194444	-117.10833333	On board ship	Sea floor	Water unfiltered	Not Applicable	2010-05-07 05:46:00	UTC	4112	-9	-9			EBS	BGR	Senckenberg, DZMB		Not Applicable						Taxonomy information	502	Taxonomic Status	Uncertain	NA
Federal Institute for Geosciences and Natural Resources of Germany - PMN	BGR1	Germany	PMN	1	Active	Pacific Ocean	Clarion-Clipperton Fracture Zone	BGRPMN1_OA	OA	NA	OA	Mangan2010_So205	Sonne	#47EBS		BD503	12.03194444	-117.10833333	On board ship	Sea floor	Water unfiltered	Not Applicable	2010-05-07 05:46:00	UTC	4112	-9	-9			EBS	BGR	Senckenberg, DZMB		Not Applicable						Ecology	503	Nominal size Category	macro	NA
Federal Institute for Geosciences and Natural Resources of Germany - PMN	BGR1	Germany	PMN	1	Active	Pacific Ocean	Clarion-Clipperton Fracture Zone	BGRPMN1_OA	OA	NA	OA	Mangan2010_So205	Sonne	#47EBS		BD503	12.03194444	-117.10833333	On board ship	Sea floor	Water unfiltered	Not Applicable	2010-05-07 05:46:00	UTC	4112	-9	-9			EBS	BGR	Senckenberg, DZMB		Not Applicable						Ecology	503	Number of individuals	1	NA
Federal Institute for Geosciences and Natural Resources of Germany - PMN	BGR1	Germany	PMN	1	Active	Pacific Ocean	Clarion-Clipperton Fracture Zone	BGRPMN1_OA	OA	NA	OA	Mangan2010_So205	Sonne	#47EBS		BD503	12.03194444	-117.10833333	On board ship	Sea floor	Water unfiltered	Not Applicable	2010-05-07 05:46:00	UTC	4112	-9	-9			EBS	BGR	Senckenberg, DZMB		Not Applicable						Organism Details	503	Sex	Unidentified	NA
Federal Institute for Geosciences and Natural Resources of Germany - PMN	BGR1	Germany	PMN	1	Active	Pacific Ocean	Clarion-Clipperton Fracture Zone	BGRPMN1_OA	OA	NA	OA	Mangan2010_So205	Sonne	#47EBS		BD503	12.03194444	-117.10833333	On board ship	Sea floor	Water unfiltered	Not Applicable	2010-05-07 05:46:00	UTC	4112	-9	-9			EBS	BGR	Senckenberg, DZMB		Not Applicable						Taxonomist information	503	Taxonomist	Annika Janssen	NA
Federal Institute for Geosciences and Natural Resources of Germany - PMN	BGR1	Germany	PMN	1	Active	Pacific Ocean	Clarion-Clipperton Fracture Zone	BGRPMN1_OA	OA	NA	OA	Mangan2010_So205	Sonne	#47EBS		BD503	12.03194444	-117.10833333	On board ship	Sea floor	Water unfiltered	Not Applicable	2010-05-07 05:46:00	UTC	4112	-9	-9			EBS	BGR	Senckenberg, DZMB		Not Applicable						Taxonomist information	503	Taxonomist E-mail	ajanssen@senckenberg.de	NA
Federal Institute for Geosciences and Natural Resources of Germany - PMN	BGR1	Germany	PMN	1	Active	Pacific Ocean	Clarion-Clipperton Fracture Zone	BGRPMN1_OA	OA	NA	OA	Mangan2010_So205	Sonne	#47EBS		BD503	12.03194444	-117.10833333	On board ship	Sea floor	Water unfiltered	Not Applicable	2010-05-07 05:46:00	UTC	4112	-9	-9			EBS	BGR	Senckenberg, DZMB		Not Applicable						Taxonomist information	503	Taxonomist Institution	Senckenberg, DZMB	NA
Federal Institute for Geosciences and Natural Resources of Germany - PMN	BGR1	Germany	PMN	1	Active	Pacific Ocean	Clarion-Clipperton Fracture Zone	BGRPMN1_OA	OA	NA	OA	Mangan2010_So205	Sonne	#47EBS		BD503	12.03194444	-117.10833333	On board ship	Sea floor	Water unfiltered	Not Applicable	2010-05-07 05:46:00	UTC	4112	-9	-9			EBS	BGR	Senckenberg, DZMB		Not Applicable						Taxonomy ID	503	Class	Polychaeta	NA
Federal Institute for Geosciences and Natural Resources of Germany - PMN	BGR1	Germany	PMN	1	Active	Pacific Ocean	Clarion-Clipperton Fracture Zone	BGRPMN1_OA	OA	NA	OA	Mangan2010_So205	Sonne	#47EBS		BD503	12.03194444	-117.10833333	On board ship	Sea floor	Water unfiltered	Not Applicable	2010-05-07 05:46:00	UTC	4112	-9	-9			EBS	BGR	Senckenberg, DZMB		Not Applicable						Taxonomy ID	503	Identification Method	Not Reported	NA
Federal Institute for Geosciences and Natural Resources of Germany - PMN	BGR1	Germany	PMN	1	Active	Pacific Ocean	Clarion-Clipperton Fracture Zone	BGRPMN1_OA	OA	NA	OA	Mangan2010_So205	Sonne	#47EBS		BD503	12.03194444	-117.10833333	On board ship	Sea floor	Water unfiltered	Not Applicable	2010-05-07 05:46:00	UTC	4112	-9	-9			EBS	BGR	Senckenberg, DZMB		Not Applicable						Taxonomy ID	503	Kingdom	Not Reported	NA
Federal Institute for Geosciences and Natural Resources of Germany - PMN	BGR1	Germany	PMN	1	Active	Pacific Ocean	Clarion-Clipperton Fracture Zone	BGRPMN1_OA	OA	NA	OA	Mangan2010_So205	Sonne	#47EBS		BD503	12.03194444	-117.10833333	On board ship	Sea floor	Water unfiltered	Not Applicable	2010-05-07 05:46:00	UTC	4112	-9	-9			EBS	BGR	Senckenberg, DZMB		Not Applicable						Taxonomy ID	503	Morphotype	Not Reported	NA
Federal Institute for Geosciences and Natural Resources of Germany - PMN	BGR1	Germany	PMN	1	Active	Pacific Ocean	Clarion-Clipperton Fracture Zone	BGRPMN1_OA	OA	NA	OA	Mangan2010_So205	Sonne	#47EBS		BD503	12.03194444	-117.10833333	On board ship	Sea floor	Water unfiltered	Not Applicable	2010-05-07 05:46:00	UTC	4112	-9	-9			EBS	BGR	Senckenberg, DZMB		Not Applicable						Taxonomy ID	503	Order	Not Reported	NA
Federal Institute for Geosciences and Natural Resources of Germany - PMN	BGR1	Germany	PMN	1	Active	Pacific Ocean	Clarion-Clipperton Fracture Zone	BGRPMN1_OA	OA	NA	OA	Mangan2010_So205	Sonne	#47EBS		BD503	12.03194444	-117.10833333	On board ship	Sea floor	Water unfiltered	Not Applicable	2010-05-07 05:46:00	UTC	4112	-9	-9			EBS	BGR	Senckenberg, DZMB		Not Applicable						Taxonomy ID	503	Phylum	Annelida	NA
Federal Institute for Geosciences and Natural Resources of Germany - PMN	BGR1	Germany	PMN	1	Active	Pacific Ocean	Clarion-Clipperton Fracture Zone	BGRPMN1_OA	OA	NA	OA	Mangan2010_So205	Sonne	#47EBS		BD503	12.03194444	-117.10833333	On board ship	Sea floor	Water unfiltered	Not Applicable	2010-05-07 05:46:00	UTC	4112	-9	-9			EBS	BGR	Senckenberg, DZMB		Not Applicable						Taxonomy information	503	Database Taxa ID	Not Reported	NA
Federal Institute for Geosciences and Natural Resources of Germany - PMN	BGR1	Germany	PMN	1	Active	Pacific Ocean	Clarion-Clipperton Fracture Zone	BGRPMN1_OA	OA	NA	OA	Mangan2010_So205	Sonne	#47EBS		BD503	12.03194444	-117.10833333	On board ship	Sea floor	Water unfiltered	Not Applicable	2010-05-07 05:46:00	UTC	4112	-9	-9			EBS	BGR	Senckenberg, DZMB		Not Applicable						Taxonomy information	503	Taxonomic Database	Not Reported	NA
Federal Institute for Geosciences and Natural Resources of Germany - PMN	BGR1	Germany	PMN	1	Active	Pacific Ocean	Clarion-Clipperton Fracture Zone	BGRPMN1_OA	OA	NA	OA	Mangan2010_So205	Sonne	#47EBS		BD503	12.03194444	-117.10833333	On board ship	Sea floor	Water unfiltered	Not Applicable	2010-05-07 05:46:00	UTC	4112	-9	-9			EBS	BGR	Senckenberg, DZMB		Not Applicable						Taxonomy information	503	Taxonomic Status	Uncertain	NA
Federal Institute for Geosciences and Natural Resources of Germany - PMN	BGR1	Germany	PMN	1	Active	Pacific Ocean	Clarion-Clipperton Fracture Zone	BGRPMN1_OA	OA	NA	OA	Mangan2010_So205	Sonne	#47EBS		BD504	12.03194444	-117.10833333	On board ship	Sea floor	Water unfiltered	Not Applicable	2010-05-07 05:46:00	UTC	4112	-9	-9			EBS	BGR	Senckenberg, DZMB		Not Applicable						Ecology	504	Nominal size Category	macro	NA
Federal Institute for Geosciences and Natural Resources of Germany - PMN	BGR1	Germany	PMN	1	Active	Pacific Ocean	Clarion-Clipperton Fracture Zone	BGRPMN1_OA	OA	NA	OA	Mangan2010_So205	Sonne	#47EBS		BD504	12.03194444	-117.10833333	On board ship	Sea floor	Water unfiltered	Not Applicable	2010-05-07 05:46:00	UTC	4112	-9	-9			EBS	BGR	Senckenberg, DZMB		Not Applicable						Ecology	504	Number of individuals	138	NA
Federal Institute for Geosciences and Natural Resources of Germany - PMN	BGR1	Germany	PMN	1	Active	Pacific Ocean	Clarion-Clipperton Fracture Zone	BGRPMN1_OA	OA	NA	OA	Mangan2010_So205	Sonne	#47EBS		BD504	12.03194444	-117.10833333	On board ship	Sea floor	Water unfiltered	Not Applicable	2010-05-07 05:46:00	UTC	4112	-9	-9			EBS	BGR	Senckenberg, DZMB		Not Applicable						Ecology	504	Relative abundance (%)	13.82	NA
Federal Institute for Geosciences and Natural Resources of Germany - PMN	BGR1	Germany	PMN	1	Active	Pacific Ocean	Clarion-Clipperton Fracture Zone	BGRPMN1_OA	OA	NA	OA	Mangan2010_So205	Sonne	#47EBS		BD504	12.03194444	-117.10833333	On board ship	Sea floor	Water unfiltered	Not Applicable	2010-05-07 05:46:00	UTC	4112	-9	-9			EBS	BGR	Senckenberg, DZMB		Not Applicable						Organism Details	504	Sex	Unidentified	NA
Federal Institute for Geosciences and Natural Resources of Germany - PMN	BGR1	Germany	PMN	1	Active	Pacific Ocean	Clarion-Clipperton Fracture Zone	BGRPMN1_OA	OA	NA	OA	Mangan2010_So205	Sonne	#47EBS		BD504	12.03194444	-117.10833333	On board ship	Sea floor	Water unfiltered	Not Applicable	2010-05-07 05:46:00	UTC	4112	-9	-9			EBS	BGR	Senckenberg, DZMB		Not Applicable						Taxonomist information	504	Taxonomist	Not Reported	NA
Federal Institute for Geosciences and Natural Resources of Germany - PMN	BGR1	Germany	PMN	1	Active	Pacific Ocean	Clarion-Clipperton Fracture Zone	BGRPMN1_OA	OA	NA	OA	Mangan2010_So205	Sonne	#47EBS		BD504	12.03194444	-117.10833333	On board ship	Sea floor	Water unfiltered	Not Applicable	2010-05-07 05:46:00	UTC	4112	-9	-9			EBS	BGR	Senckenberg, DZMB		Not Applicable						Taxonomist information	504	Taxonomist E-mail	Not Reported	NA
Federal Institute for Geosciences and Natural Resources of Germany - PMN	BGR1	Germany	PMN	1	Active	Pacific Ocean	Clarion-Clipperton Fracture Zone	BGRPMN1_OA	OA	NA	OA	Mangan2010_So205	Sonne	#47EBS		BD504	12.03194444	-117.10833333	On board ship	Sea floor	Water unfiltered	Not Applicable	2010-05-07 05:46:00	UTC	4112	-9	-9			EBS	BGR	Senckenberg, DZMB		Not Applicable						Taxonomist information	504	Taxonomist Institution	Not Reported	NA
Federal Institute for Geosciences and Natural Resources of Germany - PMN	BGR1	Germany	PMN	1	Active	Pacific Ocean	Clarion-Clipperton Fracture Zone	BGRPMN1_OA	OA	NA	OA	Mangan2010_So205	Sonne	#47EBS		BD504	12.03194444	-117.10833333	On board ship	Sea floor	Water unfiltered	Not Applicable	2010-05-07 05:46:00	UTC	4112	-9	-9			EBS	BGR	Senckenberg, DZMB		Not Applicable						Taxonomy ID	504	Class	Polychaeta	NA
Federal Institute for Geosciences and Natural Resources of Germany - PMN	BGR1	Germany	PMN	1	Active	Pacific Ocean	Clarion-Clipperton Fracture Zone	BGRPMN1_OA	OA	NA	OA	Mangan2010_So205	Sonne	#47EBS		BD504	12.03194444	-117.10833333	On board ship	Sea floor	Water unfiltered	Not Applicable	2010-05-07 05:46:00	UTC	4112	-9	-9			EBS	BGR	Senckenberg, DZMB		Not Applicable						Taxonomy ID	504	Identification Method	Not Reported	NA
Federal Institute for Geosciences and Natural Resources of Germany - PMN	BGR1	Germany	PMN	1	Active	Pacific Ocean	Clarion-Clipperton Fracture Zone	BGRPMN1_OA	OA	NA	OA	Mangan2010_So205	Sonne	#47EBS		BD504	12.03194444	-117.10833333	On board ship	Sea floor	Water unfiltered	Not Applicable	2010-05-07 05:46:00	UTC	4112	-9	-9			EBS	BGR	Senckenberg, DZMB		Not Applicable						Taxonomy ID	504	Kingdom	Not Reported	NA
Federal Institute for Geosciences and Natural Resources of Germany - PMN	BGR1	Germany	PMN	1	Active	Pacific Ocean	Clarion-Clipperton Fracture Zone	BGRPMN1_OA	OA	NA	OA	Mangan2010_So205	Sonne	#47EBS		BD504	12.03194444	-117.10833333	On board ship	Sea floor	Water unfiltered	Not Applicable	2010-05-07 05:46:00	UTC	4112	-9	-9			EBS	BGR	Senckenberg, DZMB		Not Applicable						Taxonomy ID	504	Morphotype	Not Reported	NA
Federal Institute for Geosciences and Natural Resources of Germany - PMN	BGR1	Germany	PMN	1	Active	Pacific Ocean	Clarion-Clipperton Fracture Zone	BGRPMN1_OA	OA	NA	OA	Mangan2010_So205	Sonne	#47EBS		BD504	12.03194444	-117.10833333	On board ship	Sea floor	Water unfiltered	Not Applicable	2010-05-07 05:46:00	UTC	4112	-9	-9			EBS	BGR	Senckenberg, DZMB		Not Applicable						Taxonomy ID	504	Order	Not Reported	NA
Federal Institute for Geosciences and Natural Resources of Germany - PMN	BGR1	Germany	PMN	1	Active	Pacific Ocean	Clarion-Clipperton Fracture Zone	BGRPMN1_OA	OA	NA	OA	Mangan2010_So205	Sonne	#47EBS		BD504	12.03194444	-117.10833333	On board ship	Sea floor	Water unfiltered	Not Applicable	2010-05-07 05:46:00	UTC	4112	-9	-9			EBS	BGR	Senckenberg, DZMB		Not Applicable						Taxonomy ID	504	Phylum	Annelida	NA
Federal Institute for Geosciences and Natural Resources of Germany - PMN	BGR1	Germany	PMN	1	Active	Pacific Ocean	Clarion-Clipperton Fracture Zone	BGRPMN1_OA	OA	NA	OA	Mangan2010_So205	Sonne	#47EBS		BD504	12.03194444	-117.10833333	On board ship	Sea floor	Water unfiltered	Not Applicable	2010-05-07 05:46:00	UTC	4112	-9	-9			EBS	BGR	Senckenberg, DZMB		Not Applicable						Taxonomy information	504	Database Taxa ID	Not Reported	NA
Federal Institute for Geosciences and Natural Resources of Germany - PMN	BGR1	Germany	PMN	1	Active	Pacific Ocean	Clarion-Clipperton Fracture Zone	BGRPMN1_OA	OA	NA	OA	Mangan2010_So205	Sonne	#47EBS		BD504	12.03194444	-117.10833333	On board ship	Sea floor	Water unfiltered	Not Applicable	2010-05-07 05:46:00	UTC	4112	-9	-9			EBS	BGR	Senckenberg, DZMB		Not Applicable						Taxonomy information	504	Taxonomic Database	Not Reported	NA
Federal Institute for Geosciences and Natural Resources of Germany - PMN	BGR1	Germany	PMN	1	Active	Pacific Ocean	Clarion-Clipperton Fracture Zone	BGRPMN1_OA	OA	NA	OA	Mangan2010_So205	Sonne	#47EBS		BD504	12.03194444	-117.10833333	On board ship	Sea floor	Water unfiltered	Not Applicable	2010-05-07 05:46:00	UTC	4112	-9	-9			EBS	BGR	Senckenberg, DZMB		Not Applicable						Taxonomy information	504	Taxonomic Status	Uncertain	NA
Federal Institute for Geosciences and Natural Resources of Germany - PMN	BGR1	Germany	PMN	1	Active	Pacific Ocean	Clarion-Clipperton Fracture Zone	BGRPMN1_OA	OA	NA	OA	Mangan2010_So205	Sonne	#47EBS		BD505	12.03194444	-117.10833333	On board ship	Sea floor	Water unfiltered	Not Applicable	2010-05-07 05:46:00	UTC	4112	-9	-9			EBS	BGR	Senckenberg, DZMB		Not Applicable						Ecology	505	Nominal size Category	macro	NA
Federal Institute for Geosciences and Natural Resources of Germany - PMN	BGR1	Germany	PMN	1	Active	Pacific Ocean	Clarion-Clipperton Fracture Zone	BGRPMN1_OA	OA	NA	OA	Mangan2010_So205	Sonne	#47EBS		BD505	12.03194444	-117.10833333	On board ship	Sea floor	Water unfiltered	Not Applicable	2010-05-07 05:46:00	UTC	4112	-9	-9			EBS	BGR	Senckenberg, DZMB		Not Applicable						Ecology	505	Number of individuals	not counted	NA
Federal Institute for Geosciences and Natural Resources of Germany - PMN	BGR1	Germany	PMN	1	Active	Pacific Ocean	Clarion-Clipperton Fracture Zone	BGRPMN1_OA	OA	NA	OA	Mangan2010_So205	Sonne	#47EBS		BD505	12.03194444	-117.10833333	On board ship	Sea floor	Water unfiltered	Not Applicable	2010-05-07 05:46:00	UTC	4112	-9	-9			EBS	BGR	Senckenberg, DZMB		Not Applicable						Organism Details	505	Sex	Unidentified	NA
Federal Institute for Geosciences and Natural Resources of Germany - PMN	BGR1	Germany	PMN	1	Active	Pacific Ocean	Clarion-Clipperton Fracture Zone	BGRPMN1_OA	OA	NA	OA	Mangan2010_So205	Sonne	#47EBS		BD505	12.03194444	-117.10833333	On board ship	Sea floor	Water unfiltered	Not Applicable	2010-05-07 05:46:00	UTC	4112	-9	-9			EBS	BGR	Senckenberg, DZMB		Not Applicable						Taxonomist information	505	Taxonomist	Not Reported	NA
Federal Institute for Geosciences and Natural Resources of Germany - PMN	BGR1	Germany	PMN	1	Active	Pacific Ocean	Clarion-Clipperton Fracture Zone	BGRPMN1_OA	OA	NA	OA	Mangan2010_So205	Sonne	#47EBS		BD505	12.03194444	-117.10833333	On board ship	Sea floor	Water unfiltered	Not Applicable	2010-05-07 05:46:00	UTC	4112	-9	-9			EBS	BGR	Senckenberg, DZMB		Not Applicable						Taxonomist information	505	Taxonomist E-mail	Not Reported	NA
Federal Institute for Geosciences and Natural Resources of Germany - PMN	BGR1	Germany	PMN	1	Active	Pacific Ocean	Clarion-Clipperton Fracture Zone	BGRPMN1_OA	OA	NA	OA	Mangan2010_So205	Sonne	#47EBS		BD505	12.03194444	-117.10833333	On board ship	Sea floor	Water unfiltered	Not Applicable	2010-05-07 05:46:00	UTC	4112	-9	-9			EBS	BGR	Senckenberg, DZMB		Not Applicable						Taxonomist information	505	Taxonomist Institution	Not Reported	NA
Federal Institute for Geosciences and Natural Resources of Germany - PMN	BGR1	Germany	PMN	1	Active	Pacific Ocean	Clarion-Clipperton Fracture Zone	BGRPMN1_OA	OA	NA	OA	Mangan2010_So205	Sonne	#47EBS		BD505	12.03194444	-117.10833333	On board ship	Sea floor	Water unfiltered	Not Applicable	2010-05-07 05:46:00	UTC	4112	-9	-9			EBS	BGR	Senckenberg, DZMB		Not Applicable						Taxonomy ID	505	Class	Not Reported	NA
Federal Institute for Geosciences and Natural Resources of Germany - PMN	BGR1	Germany	PMN	1	Active	Pacific Ocean	Clarion-Clipperton Fracture Zone	BGRPMN1_OA	OA	NA	OA	Mangan2010_So205	Sonne	#47EBS		BD505	12.03194444	-117.10833333	On board ship	Sea floor	Water unfiltered	Not Applicable	2010-05-07 05:46:00	UTC	4112	-9	-9			EBS	BGR	Senckenberg, DZMB		Not Applicable						Taxonomy ID	505	Identification Method	Not Reported	NA
Federal Institute for Geosciences and Natural Resources of Germany - PMN	BGR1	Germany	PMN	1	Active	Pacific Ocean	Clarion-Clipperton Fracture Zone	BGRPMN1_OA	OA	NA	OA	Mangan2010_So205	Sonne	#47EBS		BD505	12.03194444	-117.10833333	On board ship	Sea floor	Water unfiltered	Not Applicable	2010-05-07 05:46:00	UTC	4112	-9	-9			EBS	BGR	Senckenberg, DZMB		Not Applicable						Taxonomy ID	505	Kingdom	Not Reported	NA
Federal Institute for Geosciences and Natural Resources of Germany - PMN	BGR1	Germany	PMN	1	Active	Pacific Ocean	Clarion-Clipperton Fracture Zone	BGRPMN1_OA	OA	NA	OA	Mangan2010_So205	Sonne	#47EBS		BD505	12.03194444	-117.10833333	On board ship	Sea floor	Water unfiltered	Not Applicable	2010-05-07 05:46:00	UTC	4112	-9	-9			EBS	BGR	Senckenberg, DZMB		Not Applicable						Taxonomy ID	505	Morphotype	Not Reported	NA
Federal Institute for Geosciences and Natural Resources of Germany - PMN	BGR1	Germany	PMN	1	Active	Pacific Ocean	Clarion-Clipperton Fracture Zone	BGRPMN1_OA	OA	NA	OA	Mangan2010_So205	Sonne	#47EBS		BD505	12.03194444	-117.10833333	On board ship	Sea floor	Water unfiltered	Not Applicable	2010-05-07 05:46:00	UTC	4112	-9	-9			EBS	BGR	Senckenberg, DZMB		Not Applicable						Taxonomy ID	505	Order	Not Reported	NA
Federal Institute for Geosciences and Natural Resources of Germany - PMN	BGR1	Germany	PMN	1	Active	Pacific Ocean	Clarion-Clipperton Fracture Zone	BGRPMN1_OA	OA	NA	OA	Mangan2010_So205	Sonne	#47EBS		BD505	12.03194444	-117.10833333	On board ship	Sea floor	Water unfiltered	Not Applicable	2010-05-07 05:46:00	UTC	4112	-9	-9			EBS	BGR	Senckenberg, DZMB		Not Applicable						Taxonomy ID	505	Phylum	Porifera	NA
Federal Institute for Geosciences and Natural Resources of Germany - PMN	BGR1	Germany	PMN	1	Active	Pacific Ocean	Clarion-Clipperton Fracture Zone	BGRPMN1_OA	OA	NA	OA	Mangan2010_So205	Sonne	#47EBS		BD505	12.03194444	-117.10833333	On board ship	Sea floor	Water unfiltered	Not Applicable	2010-05-07 05:46:00	UTC	4112	-9	-9			EBS	BGR	Senckenberg, DZMB		Not Applicable						Taxonomy information	505	Database Taxa ID	Not Reported	NA
Federal Institute for Geosciences and Natural Resources of Germany - PMN	BGR1	Germany	PMN	1	Active	Pacific Ocean	Clarion-Clipperton Fracture Zone	BGRPMN1_OA	OA	NA	OA	Mangan2010_So205	Sonne	#47EBS		BD505	12.03194444	-117.10833333	On board ship	Sea floor	Water unfiltered	Not Applicable	2010-05-07 05:46:00	UTC	4112	-9	-9			EBS	BGR	Senckenberg, DZMB		Not Applicable						Taxonomy information	505	Taxonomic Database	Not Reported	NA
Federal Institute for Geosciences and Natural Resources of Germany - PMN	BGR1	Germany	PMN	1	Active	Pacific Ocean	Clarion-Clipperton Fracture Zone	BGRPMN1_OA	OA	NA	OA	Mangan2010_So205	Sonne	#47EBS		BD505	12.03194444	-117.10833333	On board ship	Sea floor	Water unfiltered	Not Applicable	2010-05-07 05:46:00	UTC	4112	-9	-9			EBS	BGR	Senckenberg, DZMB		Not Applicable						Taxonomy information	505	Taxonomic Status	Uncertain	NA
Federal Institute for Geosciences and Natural Resources of Germany - PMN	BGR1	Germany	PMN	1	Active	Pacific Ocean	Clarion-Clipperton Fracture Zone	BGRPMN1_OA	OA	NA	OA	Mangan2010_So205	Sonne	#47EBS		BD506	12.03194444	-117.10833333	On board ship	Sea floor	Water unfiltered	Not Applicable	2010-05-07 05:46:00	UTC	4112	-9	-9			EBS	BGR	Senckenberg, DZMB		Not Applicable						Ecology	506	Nominal size Category	macro	NA
Federal Institute for Geosciences and Natural Resources of Germany - PMN	BGR1	Germany	PMN	1	Active	Pacific Ocean	Clarion-Clipperton Fracture Zone	BGRPMN1_OA	OA	NA	OA	Mangan2010_So205	Sonne	#47EBS		BD506	12.03194444	-117.10833333	On board ship	Sea floor	Water unfiltered	Not Applicable	2010-05-07 05:46:00	UTC	4112	-9	-9			EBS	BGR	Senckenberg, DZMB		Not Applicable						Ecology	506	Number of individuals	not counted	NA
Federal Institute for Geosciences and Natural Resources of Germany - PMN	BGR1	Germany	PMN	1	Active	Pacific Ocean	Clarion-Clipperton Fracture Zone	BGRPMN1_OA	OA	NA	OA	Mangan2010_So205	Sonne	#47EBS		BD506	12.03194444	-117.10833333	On board ship	Sea floor	Water unfiltered	Not Applicable	2010-05-07 05:46:00	UTC	4112	-9	-9			EBS	BGR	Senckenberg, DZMB		Not Applicable						Organism Details	506	Sex	Unidentified	NA
Federal Institute for Geosciences and Natural Resources of Germany - PMN	BGR1	Germany	PMN	1	Active	Pacific Ocean	Clarion-Clipperton Fracture Zone	BGRPMN1_OA	OA	NA	OA	Mangan2010_So205	Sonne	#47EBS		BD506	12.03194444	-117.10833333	On board ship	Sea floor	Water unfiltered	Not Applicable	2010-05-07 05:46:00	UTC	4112	-9	-9			EBS	BGR	Senckenberg, DZMB		Not Applicable						Taxonomist information	506	Taxonomist	Not Reported	NA
Federal Institute for Geosciences and Natural Resources of Germany - PMN	BGR1	Germany	PMN	1	Active	Pacific Ocean	Clarion-Clipperton Fracture Zone	BGRPMN1_OA	OA	NA	OA	Mangan2010_So205	Sonne	#47EBS		BD506	12.03194444	-117.10833333	On board ship	Sea floor	Water unfiltered	Not Applicable	2010-05-07 05:46:00	UTC	4112	-9	-9			EBS	BGR	Senckenberg, DZMB		Not Applicable						Taxonomist information	506	Taxonomist E-mail	Not Reported	NA
Federal Institute for Geosciences and Natural Resources of Germany - PMN	BGR1	Germany	PMN	1	Active	Pacific Ocean	Clarion-Clipperton Fracture Zone	BGRPMN1_OA	OA	NA	OA	Mangan2010_So205	Sonne	#47EBS		BD506	12.03194444	-117.10833333	On board ship	Sea floor	Water unfiltered	Not Applicable	2010-05-07 05:46:00	UTC	4112	-9	-9			EBS	BGR	Senckenberg, DZMB		Not Applicable						Taxonomist information	506	Taxonomist Institution	Not Reported	NA
Federal Institute for Geosciences and Natural Resources of Germany - PMN	BGR1	Germany	PMN	1	Active	Pacific Ocean	Clarion-Clipperton Fracture Zone	BGRPMN1_OA	OA	NA	OA	Mangan2010_So205	Sonne	#47EBS		BD506	12.03194444	-117.10833333	On board ship	Sea floor	Water unfiltered	Not Applicable	2010-05-07 05:46:00	UTC	4112	-9	-9			EBS	BGR	Senckenberg, DZMB		Not Applicable						Taxonomy ID	506	Class	Bryozoa	NA
Federal Institute for Geosciences and Natural Resources of Germany - PMN	BGR1	Germany	PMN	1	Active	Pacific Ocean	Clarion-Clipperton Fracture Zone	BGRPMN1_OA	OA	NA	OA	Mangan2010_So205	Sonne	#47EBS		BD506	12.03194444	-117.10833333	On board ship	Sea floor	Water unfiltered	Not Applicable	2010-05-07 05:46:00	UTC	4112	-9	-9			EBS	BGR	Senckenberg, DZMB		Not Applicable						Taxonomy ID	506	Identification Method	Not Reported	NA
Federal Institute for Geosciences and Natural Resources of Germany - PMN	BGR1	Germany	PMN	1	Active	Pacific Ocean	Clarion-Clipperton Fracture Zone	BGRPMN1_OA	OA	NA	OA	Mangan2010_So205	Sonne	#47EBS		BD506	12.03194444	-117.10833333	On board ship	Sea floor	Water unfiltered	Not Applicable	2010-05-07 05:46:00	UTC	4112	-9	-9			EBS	BGR	Senckenberg, DZMB		Not Applicable						Taxonomy ID	506	Kingdom	Not Reported	NA
Federal Institute for Geosciences and Natural Resources of Germany - PMN	BGR1	Germany	PMN	1	Active	Pacific Ocean	Clarion-Clipperton Fracture Zone	BGRPMN1_OA	OA	NA	OA	Mangan2010_So205	Sonne	#47EBS		BD506	12.03194444	-117.10833333	On board ship	Sea floor	Water unfiltered	Not Applicable	2010-05-07 05:46:00	UTC	4112	-9	-9			EBS	BGR	Senckenberg, DZMB		Not Applicable						Taxonomy ID	506	Morphotype	Not Reported	NA
Federal Institute for Geosciences and Natural Resources of Germany - PMN	BGR1	Germany	PMN	1	Active	Pacific Ocean	Clarion-Clipperton Fracture Zone	BGRPMN1_OA	OA	NA	OA	Mangan2010_So205	Sonne	#47EBS		BD506	12.03194444	-117.10833333	On board ship	Sea floor	Water unfiltered	Not Applicable	2010-05-07 05:46:00	UTC	4112	-9	-9			EBS	BGR	Senckenberg, DZMB		Not Applicable						Taxonomy ID	506	Order	Not Reported	NA
Federal Institute for Geosciences and Natural Resources of Germany - PMN	BGR1	Germany	PMN	1	Active	Pacific Ocean	Clarion-Clipperton Fracture Zone	BGRPMN1_OA	OA	NA	OA	Mangan2010_So205	Sonne	#47EBS		BD506	12.03194444	-117.10833333	On board ship	Sea floor	Water unfiltered	Not Applicable	2010-05-07 05:46:00	UTC	4112	-9	-9			EBS	BGR	Senckenberg, DZMB		Not Applicable						Taxonomy ID	506	Phylum	Tentaculata	NA
Federal Institute for Geosciences and Natural Resources of Germany - PMN	BGR1	Germany	PMN	1	Active	Pacific Ocean	Clarion-Clipperton Fracture Zone	BGRPMN1_OA	OA	NA	OA	Mangan2010_So205	Sonne	#47EBS		BD506	12.03194444	-117.10833333	On board ship	Sea floor	Water unfiltered	Not Applicable	2010-05-07 05:46:00	UTC	4112	-9	-9			EBS	BGR	Senckenberg, DZMB		Not Applicable						Taxonomy information	506	Database Taxa ID	Not Reported	NA
Federal Institute for Geosciences and Natural Resources of Germany - PMN	BGR1	Germany	PMN	1	Active	Pacific Ocean	Clarion-Clipperton Fracture Zone	BGRPMN1_OA	OA	NA	OA	Mangan2010_So205	Sonne	#47EBS		BD506	12.03194444	-117.10833333	On board ship	Sea floor	Water unfiltered	Not Applicable	2010-05-07 05:46:00	UTC	4112	-9	-9			EBS	BGR	Senckenberg, DZMB		Not Applicable						Taxonomy information	506	Taxonomic Database	Not Reported	NA
Federal Institute for Geosciences and Natural Resources of Germany - PMN	BGR1	Germany	PMN	1	Active	Pacific Ocean	Clarion-Clipperton Fracture Zone	BGRPMN1_OA	OA	NA	OA	Mangan2010_So205	Sonne	#47EBS		BD506	12.03194444	-117.10833333	On board ship	Sea floor	Water unfiltered	Not Applicable	2010-05-07 05:46:00	UTC	4112	-9	-9			EBS	BGR	Senckenberg, DZMB		Not Applicable						Taxonomy information	506	Taxonomic Status	Uncertain	NA
Federal Institute for Geosciences and Natural Resources of Germany - PMN	BGR1	Germany	PMN	1	Active	Pacific Ocean	Clarion-Clipperton Fracture Zone	BGRPMN1_OA	OA	NA	OA	Mangan2010_So205	Sonne	#47EBS		BD507	12.03194444	-117.10833333	On board ship	Sea floor	Water unfiltered	Not Applicable	2010-05-07 05:46:00	UTC	4112	-9	-9			EBS	BGR	Senckenberg, DZMB		Not Applicable						Ecology	507	Nominal size Category	macro	NA
Federal Institute for Geosciences and Natural Resources of Germany - PMN	BGR1	Germany	PMN	1	Active	Pacific Ocean	Clarion-Clipperton Fracture Zone	BGRPMN1_OA	OA	NA	OA	Mangan2010_So205	Sonne	#47EBS		BD507	12.03194444	-117.10833333	On board ship	Sea floor	Water unfiltered	Not Applicable	2010-05-07 05:46:00	UTC	4112	-9	-9			EBS	BGR	Senckenberg, DZMB		Not Applicable						Ecology	507	Number of individuals	not counted	NA
Federal Institute for Geosciences and Natural Resources of Germany - PMN	BGR1	Germany	PMN	1	Active	Pacific Ocean	Clarion-Clipperton Fracture Zone	BGRPMN1_OA	OA	NA	OA	Mangan2010_So205	Sonne	#47EBS		BD507	12.03194444	-117.10833333	On board ship	Sea floor	Water unfiltered	Not Applicable	2010-05-07 05:46:00	UTC	4112	-9	-9			EBS	BGR	Senckenberg, DZMB		Not Applicable						Organism Details	507	Sex	Unidentified	NA
Federal Institute for Geosciences and Natural Resources of Germany - PMN	BGR1	Germany	PMN	1	Active	Pacific Ocean	Clarion-Clipperton Fracture Zone	BGRPMN1_OA	OA	NA	OA	Mangan2010_So205	Sonne	#47EBS		BD507	12.03194444	-117.10833333	On board ship	Sea floor	Water unfiltered	Not Applicable	2010-05-07 05:46:00	UTC	4112	-9	-9			EBS	BGR	Senckenberg, DZMB		Not Applicable						Taxonomist information	507	Taxonomist	Not Reported	NA
Federal Institute for Geosciences and Natural Resources of Germany - PMN	BGR1	Germany	PMN	1	Active	Pacific Ocean	Clarion-Clipperton Fracture Zone	BGRPMN1_OA	OA	NA	OA	Mangan2010_So205	Sonne	#47EBS		BD507	12.03194444	-117.10833333	On board ship	Sea floor	Water unfiltered	Not Applicable	2010-05-07 05:46:00	UTC	4112	-9	-9			EBS	BGR	Senckenberg, DZMB		Not Applicable						Taxonomist information	507	Taxonomist E-mail	Not Reported	NA
Federal Institute for Geosciences and Natural Resources of Germany - PMN	BGR1	Germany	PMN	1	Active	Pacific Ocean	Clarion-Clipperton Fracture Zone	BGRPMN1_OA	OA	NA	OA	Mangan2010_So205	Sonne	#47EBS		BD507	12.03194444	-117.10833333	On board ship	Sea floor	Water unfiltered	Not Applicable	2010-05-07 05:46:00	UTC	4112	-9	-9			EBS	BGR	Senckenberg, DZMB		Not Applicable						Taxonomist information	507	Taxonomist Institution	Not Reported	NA
Federal Institute for Geosciences and Natural Resources of Germany - PMN	BGR1	Germany	PMN	1	Active	Pacific Ocean	Clarion-Clipperton Fracture Zone	BGRPMN1_OA	OA	NA	OA	Mangan2010_So205	Sonne	#47EBS		BD507	12.03194444	-117.10833333	On board ship	Sea floor	Water unfiltered	Not Applicable	2010-05-07 05:46:00	UTC	4112	-9	-9			EBS	BGR	Senckenberg, DZMB		Not Applicable						Taxonomy ID	507	Class	Xenophyphores	NA
Federal Institute for Geosciences and Natural Resources of Germany - PMN	BGR1	Germany	PMN	1	Active	Pacific Ocean	Clarion-Clipperton Fracture Zone	BGRPMN1_OA	OA	NA	OA	Mangan2010_So205	Sonne	#47EBS		BD507	12.03194444	-117.10833333	On board ship	Sea floor	Water unfiltered	Not Applicable	2010-05-07 05:46:00	UTC	4112	-9	-9			EBS	BGR	Senckenberg, DZMB		Not Applicable						Taxonomy ID	507	Identification Method	Not Reported	NA
Federal Institute for Geosciences and Natural Resources of Germany - PMN	BGR1	Germany	PMN	1	Active	Pacific Ocean	Clarion-Clipperton Fracture Zone	BGRPMN1_OA	OA	NA	OA	Mangan2010_So205	Sonne	#47EBS		BD507	12.03194444	-117.10833333	On board ship	Sea floor	Water unfiltered	Not Applicable	2010-05-07 05:46:00	UTC	4112	-9	-9			EBS	BGR	Senckenberg, DZMB		Not Applicable						Taxonomy ID	507	Kingdom	Not Reported	NA
Federal Institute for Geosciences and Natural Resources of Germany - PMN	BGR1	Germany	PMN	1	Active	Pacific Ocean	Clarion-Clipperton Fracture Zone	BGRPMN1_OA	OA	NA	OA	Mangan2010_So205	Sonne	#47EBS		BD507	12.03194444	-117.10833333	On board ship	Sea floor	Water unfiltered	Not Applicable	2010-05-07 05:46:00	UTC	4112	-9	-9			EBS	BGR	Senckenberg, DZMB		Not Applicable						Taxonomy ID	507	Morphotype	Not Reported	NA
Federal Institute for Geosciences and Natural Resources of Germany - PMN	BGR1	Germany	PMN	1	Active	Pacific Ocean	Clarion-Clipperton Fracture Zone	BGRPMN1_OA	OA	NA	OA	Mangan2010_So205	Sonne	#47EBS		BD507	12.03194444	-117.10833333	On board ship	Sea floor	Water unfiltered	Not Applicable	2010-05-07 05:46:00	UTC	4112	-9	-9			EBS	BGR	Senckenberg, DZMB		Not Applicable						Taxonomy ID	507	Order	Not Reported	NA
Federal Institute for Geosciences and Natural Resources of Germany - PMN	BGR1	Germany	PMN	1	Active	Pacific Ocean	Clarion-Clipperton Fracture Zone	BGRPMN1_OA	OA	NA	OA	Mangan2010_So205	Sonne	#47EBS		BD507	12.03194444	-117.10833333	On board ship	Sea floor	Water unfiltered	Not Applicable	2010-05-07 05:46:00	UTC	4112	-9	-9			EBS	BGR	Senckenberg, DZMB		Not Applicable						Taxonomy ID	507	Phylum	Foraminifera	NA
Federal Institute for Geosciences and Natural Resources of Germany - PMN	BGR1	Germany	PMN	1	Active	Pacific Ocean	Clarion-Clipperton Fracture Zone	BGRPMN1_OA	OA	NA	OA	Mangan2010_So205	Sonne	#47EBS		BD507	12.03194444	-117.10833333	On board ship	Sea floor	Water unfiltered	Not Applicable	2010-05-07 05:46:00	UTC	4112	-9	-9			EBS	BGR	Senckenberg, DZMB		Not Applicable						Taxonomy information	507	Database Taxa ID	Not Reported	NA
Federal Institute for Geosciences and Natural Resources of Germany - PMN	BGR1	Germany	PMN	1	Active	Pacific Ocean	Clarion-Clipperton Fracture Zone	BGRPMN1_OA	OA	NA	OA	Mangan2010_So205	Sonne	#47EBS		BD507	12.03194444	-117.10833333	On board ship	Sea floor	Water unfiltered	Not Applicable	2010-05-07 05:46:00	UTC	4112	-9	-9			EBS	BGR	Senckenberg, DZMB		Not Applicable						Taxonomy information	507	Taxonomic Database	Not Reported	NA
Federal Institute for Geosciences and Natural Resources of Germany - PMN	BGR1	Germany	PMN	1	Active	Pacific Ocean	Clarion-Clipperton Fracture Zone	BGRPMN1_OA	OA	NA	OA	Mangan2010_So205	Sonne	#47EBS		BD507	12.03194444	-117.10833333	On board ship	Sea floor	Water unfiltered	Not Applicable	2010-05-07 05:46:00	UTC	4112	-9	-9			EBS	BGR	Senckenberg, DZMB		Not Applicable						Taxonomy information	507	Taxonomic Status	Uncertain	NA
Federal Institute for Geosciences and Natural Resources of Germany - PMN	BGR1	Germany	PMN	1	Active	Pacific Ocean	Clarion-Clipperton Fracture Zone	BGRPMN1_OA	OA	NA	OA	Mangan2010_So205	Sonne	#47EBS		BD508	12.03194444	-117.10833333	On board ship	Sea floor	Water unfiltered	Not Applicable	2010-05-07 05:46:00	UTC	4112	-9	-9			EBS	BGR	Senckenberg, DZMB		Not Applicable						Ecology	508	Nominal size Category	macro	NA
Federal Institute for Geosciences and Natural Resources of Germany - PMN	BGR1	Germany	PMN	1	Active	Pacific Ocean	Clarion-Clipperton Fracture Zone	BGRPMN1_OA	OA	NA	OA	Mangan2010_So205	Sonne	#47EBS		BD508	12.03194444	-117.10833333	On board ship	Sea floor	Water unfiltered	Not Applicable	2010-05-07 05:46:00	UTC	4112	-9	-9			EBS	BGR	Senckenberg, DZMB		Not Applicable						Ecology	508	Number of individuals	not counted	NA
Federal Institute for Geosciences and Natural Resources of Germany - PMN	BGR1	Germany	PMN	1	Active	Pacific Ocean	Clarion-Clipperton Fracture Zone	BGRPMN1_OA	OA	NA	OA	Mangan2010_So205	Sonne	#47EBS		BD508	12.03194444	-117.10833333	On board ship	Sea floor	Water unfiltered	Not Applicable	2010-05-07 05:46:00	UTC	4112	-9	-9			EBS	BGR	Senckenberg, DZMB		Not Applicable						Organism Details	508	Sex	Unidentified	NA
Federal Institute for Geosciences and Natural Resources of Germany - PMN	BGR1	Germany	PMN	1	Active	Pacific Ocean	Clarion-Clipperton Fracture Zone	BGRPMN1_OA	OA	NA	OA	Mangan2010_So205	Sonne	#47EBS		BD508	12.03194444	-117.10833333	On board ship	Sea floor	Water unfiltered	Not Applicable	2010-05-07 05:46:00	UTC	4112	-9	-9			EBS	BGR	Senckenberg, DZMB		Not Applicable						Taxonomist information	508	Taxonomist	Not Reported	NA
Federal Institute for Geosciences and Natural Resources of Germany - PMN	BGR1	Germany	PMN	1	Active	Pacific Ocean	Clarion-Clipperton Fracture Zone	BGRPMN1_OA	OA	NA	OA	Mangan2010_So205	Sonne	#47EBS		BD508	12.03194444	-117.10833333	On board ship	Sea floor	Water unfiltered	Not Applicable	2010-05-07 05:46:00	UTC	4112	-9	-9			EBS	BGR	Senckenberg, DZMB		Not Applicable						Taxonomist information	508	Taxonomist E-mail	Not Reported	NA
Federal Institute for Geosciences and Natural Resources of Germany - PMN	BGR1	Germany	PMN	1	Active	Pacific Ocean	Clarion-Clipperton Fracture Zone	BGRPMN1_OA	OA	NA	OA	Mangan2010_So205	Sonne	#47EBS		BD508	12.03194444	-117.10833333	On board ship	Sea floor	Water unfiltered	Not Applicable	2010-05-07 05:46:00	UTC	4112	-9	-9			EBS	BGR	Senckenberg, DZMB		Not Applicable						Taxonomist information	508	Taxonomist Institution	Not Reported	NA
Federal Institute for Geosciences and Natural Resources of Germany - PMN	BGR1	Germany	PMN	1	Active	Pacific Ocean	Clarion-Clipperton Fracture Zone	BGRPMN1_OA	OA	NA	OA	Mangan2010_So205	Sonne	#47EBS		BD508	12.03194444	-117.10833333	On board ship	Sea floor	Water unfiltered	Not Applicable	2010-05-07 05:46:00	UTC	4112	-9	-9			EBS	BGR	Senckenberg, DZMB		Not Applicable						Taxonomy ID	508	Class	Komokiacea	NA
Federal Institute for Geosciences and Natural Resources of Germany - PMN	BGR1	Germany	PMN	1	Active	Pacific Ocean	Clarion-Clipperton Fracture Zone	BGRPMN1_OA	OA	NA	OA	Mangan2010_So205	Sonne	#47EBS		BD508	12.03194444	-117.10833333	On board ship	Sea floor	Water unfiltered	Not Applicable	2010-05-07 05:46:00	UTC	4112	-9	-9			EBS	BGR	Senckenberg, DZMB		Not Applicable						Taxonomy ID	508	Identification Method	Not Reported	NA
Federal Institute for Geosciences and Natural Resources of Germany - PMN	BGR1	Germany	PMN	1	Active	Pacific Ocean	Clarion-Clipperton Fracture Zone	BGRPMN1_OA	OA	NA	OA	Mangan2010_So205	Sonne	#47EBS		BD508	12.03194444	-117.10833333	On board ship	Sea floor	Water unfiltered	Not Applicable	2010-05-07 05:46:00	UTC	4112	-9	-9			EBS	BGR	Senckenberg, DZMB		Not Applicable						Taxonomy ID	508	Kingdom	Not Reported	NA
Federal Institute for Geosciences and Natural Resources of Germany - PMN	BGR1	Germany	PMN	1	Active	Pacific Ocean	Clarion-Clipperton Fracture Zone	BGRPMN1_OA	OA	NA	OA	Mangan2010_So205	Sonne	#47EBS		BD508	12.03194444	-117.10833333	On board ship	Sea floor	Water unfiltered	Not Applicable	2010-05-07 05:46:00	UTC	4112	-9	-9			EBS	BGR	Senckenberg, DZMB		Not Applicable						Taxonomy ID	508	Morphotype	Not Reported	NA
Federal Institute for Geosciences and Natural Resources of Germany - PMN	BGR1	Germany	PMN	1	Active	Pacific Ocean	Clarion-Clipperton Fracture Zone	BGRPMN1_OA	OA	NA	OA	Mangan2010_So205	Sonne	#47EBS		BD508	12.03194444	-117.10833333	On board ship	Sea floor	Water unfiltered	Not Applicable	2010-05-07 05:46:00	UTC	4112	-9	-9			EBS	BGR	Senckenberg, DZMB		Not Applicable						Taxonomy ID	508	Order	Not Reported	NA
Federal Institute for Geosciences and Natural Resources of Germany - PMN	BGR1	Germany	PMN	1	Active	Pacific Ocean	Clarion-Clipperton Fracture Zone	BGRPMN1_OA	OA	NA	OA	Mangan2010_So205	Sonne	#47EBS		BD508	12.03194444	-117.10833333	On board ship	Sea floor	Water unfiltered	Not Applicable	2010-05-07 05:46:00	UTC	4112	-9	-9			EBS	BGR	Senckenberg, DZMB		Not Applicable						Taxonomy ID	508	Phylum	Foraminifera	NA
Federal Institute for Geosciences and Natural Resources of Germany - PMN	BGR1	Germany	PMN	1	Active	Pacific Ocean	Clarion-Clipperton Fracture Zone	BGRPMN1_OA	OA	NA	OA	Mangan2010_So205	Sonne	#47EBS		BD508	12.03194444	-117.10833333	On board ship	Sea floor	Water unfiltered	Not Applicable	2010-05-07 05:46:00	UTC	4112	-9	-9			EBS	BGR	Senckenberg, DZMB		Not Applicable						Taxonomy information	508	Database Taxa ID	Not Reported	NA
Federal Institute for Geosciences and Natural Resources of Germany - PMN	BGR1	Germany	PMN	1	Active	Pacific Ocean	Clarion-Clipperton Fracture Zone	BGRPMN1_OA	OA	NA	OA	Mangan2010_So205	Sonne	#47EBS		BD508	12.03194444	-117.10833333	On board ship	Sea floor	Water unfiltered	Not Applicable	2010-05-07 05:46:00	UTC	4112	-9	-9			EBS	BGR	Senckenberg, DZMB		Not Applicable						Taxonomy information	508	Taxonomic Database	Not Reported	NA
Federal Institute for Geosciences and Natural Resources of Germany - PMN	BGR1	Germany	PMN	1	Active	Pacific Ocean	Clarion-Clipperton Fracture Zone	BGRPMN1_OA	OA	NA	OA	Mangan2010_So205	Sonne	#47EBS		BD508	12.03194444	-117.10833333	On board ship	Sea floor	Water unfiltered	Not Applicable	2010-05-07 05:46:00	UTC	4112	-9	-9			EBS	BGR	Senckenberg, DZMB		Not Applicable						Taxonomy information	508	Taxonomic Status	Uncertain	NA
Federal Institute for Geosciences and Natural Resources of Germany - PMN	BGR1	Germany	PMN	1	Active	Pacific Ocean	Clarion-Clipperton Fracture Zone	BGRPMN1_OA	OA	NA	OA	Mangan2010_So205	Sonne	#47EBS		BD509	12.03194444	-117.10833333	On board ship	Sea floor	Water unfiltered	Not Applicable	2010-05-07 05:46:00	UTC	4112	-9	-9			EBS	BGR	Senckenberg, DZMB		Not Applicable						Ecology	509	Nominal size Category	macro	NA
Federal Institute for Geosciences and Natural Resources of Germany - PMN	BGR1	Germany	PMN	1	Active	Pacific Ocean	Clarion-Clipperton Fracture Zone	BGRPMN1_OA	OA	NA	OA	Mangan2010_So205	Sonne	#47EBS		BD509	12.03194444	-117.10833333	On board ship	Sea floor	Water unfiltered	Not Applicable	2010-05-07 05:46:00	UTC	4112	-9	-9			EBS	BGR	Senckenberg, DZMB		Not Applicable						Ecology	509	Number of individuals	4	NA
Federal Institute for Geosciences and Natural Resources of Germany - PMN	BGR1	Germany	PMN	1	Active	Pacific Ocean	Clarion-Clipperton Fracture Zone	BGRPMN1_OA	OA	NA	OA	Mangan2010_So205	Sonne	#47EBS		BD509	12.03194444	-117.10833333	On board ship	Sea floor	Water unfiltered	Not Applicable	2010-05-07 05:46:00	UTC	4112	-9	-9			EBS	BGR	Senckenberg, DZMB		Not Applicable						Ecology	509	Relative abundance (%)	0.29	NA
Federal Institute for Geosciences and Natural Resources of Germany - PMN	BGR1	Germany	PMN	1	Active	Pacific Ocean	Clarion-Clipperton Fracture Zone	BGRPMN1_OA	OA	NA	OA	Mangan2010_So205	Sonne	#47EBS		BD509	12.03194444	-117.10833333	On board ship	Sea floor	Water unfiltered	Not Applicable	2010-05-07 05:46:00	UTC	4112	-9	-9			EBS	BGR	Senckenberg, DZMB		Not Applicable						Organism Details	509	Sex	Unidentified	NA
Federal Institute for Geosciences and Natural Resources of Germany - PMN	BGR1	Germany	PMN	1	Active	Pacific Ocean	Clarion-Clipperton Fracture Zone	BGRPMN1_OA	OA	NA	OA	Mangan2010_So205	Sonne	#47EBS		BD509	12.03194444	-117.10833333	On board ship	Sea floor	Water unfiltered	Not Applicable	2010-05-07 05:46:00	UTC	4112	-9	-9			EBS	BGR	Senckenberg, DZMB		Not Applicable						Taxonomist information	509	Taxonomist	Not Reported	NA
Federal Institute for Geosciences and Natural Resources of Germany - PMN	BGR1	Germany	PMN	1	Active	Pacific Ocean	Clarion-Clipperton Fracture Zone	BGRPMN1_OA	OA	NA	OA	Mangan2010_So205	Sonne	#47EBS		BD509	12.03194444	-117.10833333	On board ship	Sea floor	Water unfiltered	Not Applicable	2010-05-07 05:46:00	UTC	4112	-9	-9			EBS	BGR	Senckenberg, DZMB		Not Applicable						Taxonomist information	509	Taxonomist E-mail	Not Reported	NA
Federal Institute for Geosciences and Natural Resources of Germany - PMN	BGR1	Germany	PMN	1	Active	Pacific Ocean	Clarion-Clipperton Fracture Zone	BGRPMN1_OA	OA	NA	OA	Mangan2010_So205	Sonne	#47EBS		BD509	12.03194444	-117.10833333	On board ship	Sea floor	Water unfiltered	Not Applicable	2010-05-07 05:46:00	UTC	4112	-9	-9			EBS	BGR	Senckenberg, DZMB		Not Applicable						Taxonomist information	509	Taxonomist Institution	Not Reported	NA
Federal Institute for Geosciences and Natural Resources of Germany - PMN	BGR1	Germany	PMN	1	Active	Pacific Ocean	Clarion-Clipperton Fracture Zone	BGRPMN1_OA	OA	NA	OA	Mangan2010_So205	Sonne	#47EBS		BD509	12.03194444	-117.10833333	On board ship	Sea floor	Water unfiltered	Not Applicable	2010-05-07 05:46:00	UTC	4112	-9	-9			EBS	BGR	Senckenberg, DZMB		Not Applicable						Taxonomy ID	509	Class	Not Reported	NA
Federal Institute for Geosciences and Natural Resources of Germany - PMN	BGR1	Germany	PMN	1	Active	Pacific Ocean	Clarion-Clipperton Fracture Zone	BGRPMN1_OA	OA	NA	OA	Mangan2010_So205	Sonne	#47EBS		BD509	12.03194444	-117.10833333	On board ship	Sea floor	Water unfiltered	Not Applicable	2010-05-07 05:46:00	UTC	4112	-9	-9			EBS	BGR	Senckenberg, DZMB		Not Applicable						Taxonomy ID	509	Identification Method	Not Reported	NA
Federal Institute for Geosciences and Natural Resources of Germany - PMN	BGR1	Germany	PMN	1	Active	Pacific Ocean	Clarion-Clipperton Fracture Zone	BGRPMN1_OA	OA	NA	OA	Mangan2010_So205	Sonne	#47EBS		BD509	12.03194444	-117.10833333	On board ship	Sea floor	Water unfiltered	Not Applicable	2010-05-07 05:46:00	UTC	4112	-9	-9			EBS	BGR	Senckenberg, DZMB		Not Applicable						Taxonomy ID	509	Kingdom	Not Reported	NA
Federal Institute for Geosciences and Natural Resources of Germany - PMN	BGR1	Germany	PMN	1	Active	Pacific Ocean	Clarion-Clipperton Fracture Zone	BGRPMN1_OA	OA	NA	OA	Mangan2010_So205	Sonne	#47EBS		BD509	12.03194444	-117.10833333	On board ship	Sea floor	Water unfiltered	Not Applicable	2010-05-07 05:46:00	UTC	4112	-9	-9			EBS	BGR	Senckenberg, DZMB		Not Applicable						Taxonomy ID	509	Morphotype	Not Reported	NA
Federal Institute for Geosciences and Natural Resources of Germany - PMN	BGR1	Germany	PMN	1	Active	Pacific Ocean	Clarion-Clipperton Fracture Zone	BGRPMN1_OA	OA	NA	OA	Mangan2010_So205	Sonne	#47EBS		BD509	12.03194444	-117.10833333	On board ship	Sea floor	Water unfiltered	Not Applicable	2010-05-07 05:46:00	UTC	4112	-9	-9			EBS	BGR	Senckenberg, DZMB		Not Applicable						Taxonomy ID	509	Order	Not Reported	NA
Federal Institute for Geosciences and Natural Resources of Germany - PMN	BGR1	Germany	PMN	1	Active	Pacific Ocean	Clarion-Clipperton Fracture Zone	BGRPMN1_OA	OA	NA	OA	Mangan2010_So205	Sonne	#47EBS		BD509	12.03194444	-117.10833333	On board ship	Sea floor	Water unfiltered	Not Applicable	2010-05-07 05:46:00	UTC	4112	-9	-9			EBS	BGR	Senckenberg, DZMB		Not Applicable						Taxonomy ID	509	Phylum	Chaetognatha	NA
Federal Institute for Geosciences and Natural Resources of Germany - PMN	BGR1	Germany	PMN	1	Active	Pacific Ocean	Clarion-Clipperton Fracture Zone	BGRPMN1_OA	OA	NA	OA	Mangan2010_So205	Sonne	#47EBS		BD509	12.03194444	-117.10833333	On board ship	Sea floor	Water unfiltered	Not Applicable	2010-05-07 05:46:00	UTC	4112	-9	-9			EBS	BGR	Senckenberg, DZMB		Not Applicable						Taxonomy information	509	Database Taxa ID	Not Reported	NA
Federal Institute for Geosciences and Natural Resources of Germany - PMN	BGR1	Germany	PMN	1	Active	Pacific Ocean	Clarion-Clipperton Fracture Zone	BGRPMN1_OA	OA	NA	OA	Mangan2010_So205	Sonne	#47EBS		BD509	12.03194444	-117.10833333	On board ship	Sea floor	Water unfiltered	Not Applicable	2010-05-07 05:46:00	UTC	4112	-9	-9			EBS	BGR	Senckenberg, DZMB		Not Applicable						Taxonomy information	509	Taxonomic Database	Not Reported	NA
Federal Institute for Geosciences and Natural Resources of Germany - PMN	BGR1	Germany	PMN	1	Active	Pacific Ocean	Clarion-Clipperton Fracture Zone	BGRPMN1_OA	OA	NA	OA	Mangan2010_So205	Sonne	#47EBS		BD509	12.03194444	-117.10833333	On board ship	Sea floor	Water unfiltered	Not Applicable	2010-05-07 05:46:00	UTC	4112	-9	-9			EBS	BGR	Senckenberg, DZMB		Not Applicable						Taxonomy information	509	Taxonomic Status	Uncertain	NA
Federal Institute for Geosciences and Natural Resources of Germany - PMN	BGR1	Germany	PMN	1	Active	Pacific Ocean	Clarion-Clipperton Fracture Zone	BGRPMN1_OA	OA	NA	OA	Mangan2010_So205	Sonne	#47EBS		BD510	12.03194444	-117.10833333	On board ship	Sea floor	Water unfiltered	Not Applicable	2010-05-07 05:46:00	UTC	4112	-9	-9			EBS	BGR	Senckenberg, DZMB		Not Applicable						Ecology	510	Nominal size Category	macro	NA
Federal Institute for Geosciences and Natural Resources of Germany - PMN	BGR1	Germany	PMN	1	Active	Pacific Ocean	Clarion-Clipperton Fracture Zone	BGRPMN1_OA	OA	NA	OA	Mangan2010_So205	Sonne	#47EBS		BD510	12.03194444	-117.10833333	On board ship	Sea floor	Water unfiltered	Not Applicable	2010-05-07 05:46:00	UTC	4112	-9	-9			EBS	BGR	Senckenberg, DZMB		Not Applicable						Ecology	510	Number of individuals	10	NA
Federal Institute for Geosciences and Natural Resources of Germany - PMN	BGR1	Germany	PMN	1	Active	Pacific Ocean	Clarion-Clipperton Fracture Zone	BGRPMN1_OA	OA	NA	OA	Mangan2010_So205	Sonne	#47EBS		BD510	12.03194444	-117.10833333	On board ship	Sea floor	Water unfiltered	Not Applicable	2010-05-07 05:46:00	UTC	4112	-9	-9			EBS	BGR	Senckenberg, DZMB		Not Applicable						Ecology	510	Relative abundance (%)	0.73	NA
Federal Institute for Geosciences and Natural Resources of Germany - PMN	BGR1	Germany	PMN	1	Active	Pacific Ocean	Clarion-Clipperton Fracture Zone	BGRPMN1_OA	OA	NA	OA	Mangan2010_So205	Sonne	#47EBS		BD510	12.03194444	-117.10833333	On board ship	Sea floor	Water unfiltered	Not Applicable	2010-05-07 05:46:00	UTC	4112	-9	-9			EBS	BGR	Senckenberg, DZMB		Not Applicable						Organism Details	510	Sex	Unidentified	NA
Federal Institute for Geosciences and Natural Resources of Germany - PMN	BGR1	Germany	PMN	1	Active	Pacific Ocean	Clarion-Clipperton Fracture Zone	BGRPMN1_OA	OA	NA	OA	Mangan2010_So205	Sonne	#47EBS		BD510	12.03194444	-117.10833333	On board ship	Sea floor	Water unfiltered	Not Applicable	2010-05-07 05:46:00	UTC	4112	-9	-9			EBS	BGR	Senckenberg, DZMB		Not Applicable						Taxonomist information	510	Taxonomist	Not Reported	NA
Federal Institute for Geosciences and Natural Resources of Germany - PMN	BGR1	Germany	PMN	1	Active	Pacific Ocean	Clarion-Clipperton Fracture Zone	BGRPMN1_OA	OA	NA	OA	Mangan2010_So205	Sonne	#47EBS		BD510	12.03194444	-117.10833333	On board ship	Sea floor	Water unfiltered	Not Applicable	2010-05-07 05:46:00	UTC	4112	-9	-9			EBS	BGR	Senckenberg, DZMB		Not Applicable						Taxonomist information	510	Taxonomist E-mail	Not Reported	NA
Federal Institute for Geosciences and Natural Resources of Germany - PMN	BGR1	Germany	PMN	1	Active	Pacific Ocean	Clarion-Clipperton Fracture Zone	BGRPMN1_OA	OA	NA	OA	Mangan2010_So205	Sonne	#47EBS		BD510	12.03194444	-117.10833333	On board ship	Sea floor	Water unfiltered	Not Applicable	2010-05-07 05:46:00	UTC	4112	-9	-9			EBS	BGR	Senckenberg, DZMB		Not Applicable						Taxonomist information	510	Taxonomist Institution	Not Reported	NA
Federal Institute for Geosciences and Natural Resources of Germany - PMN	BGR1	Germany	PMN	1	Active	Pacific Ocean	Clarion-Clipperton Fracture Zone	BGRPMN1_OA	OA	NA	OA	Mangan2010_So205	Sonne	#47EBS		BD510	12.03194444	-117.10833333	On board ship	Sea floor	Water unfiltered	Not Applicable	2010-05-07 05:46:00	UTC	4112	-9	-9			EBS	BGR	Senckenberg, DZMB		Not Applicable						Taxonomy ID	510	Class	Not Reported	NA
Federal Institute for Geosciences and Natural Resources of Germany - PMN	BGR1	Germany	PMN	1	Active	Pacific Ocean	Clarion-Clipperton Fracture Zone	BGRPMN1_OA	OA	NA	OA	Mangan2010_So205	Sonne	#47EBS		BD510	12.03194444	-117.10833333	On board ship	Sea floor	Water unfiltered	Not Applicable	2010-05-07 05:46:00	UTC	4112	-9	-9			EBS	BGR	Senckenberg, DZMB		Not Applicable						Taxonomy ID	510	Identification Method	Not Reported	NA
Federal Institute for Geosciences and Natural Resources of Germany - PMN	BGR1	Germany	PMN	1	Active	Pacific Ocean	Clarion-Clipperton Fracture Zone	BGRPMN1_OA	OA	NA	OA	Mangan2010_So205	Sonne	#47EBS		BD510	12.03194444	-117.10833333	On board ship	Sea floor	Water unfiltered	Not Applicable	2010-05-07 05:46:00	UTC	4112	-9	-9			EBS	BGR	Senckenberg, DZMB		Not Applicable						Taxonomy ID	510	Kingdom	Not Reported	NA
Federal Institute for Geosciences and Natural Resources of Germany - PMN	BGR1	Germany	PMN	1	Active	Pacific Ocean	Clarion-Clipperton Fracture Zone	BGRPMN1_OA	OA	NA	OA	Mangan2010_So205	Sonne	#47EBS		BD510	12.03194444	-117.10833333	On board ship	Sea floor	Water unfiltered	Not Applicable	2010-05-07 05:46:00	UTC	4112	-9	-9			EBS	BGR	Senckenberg, DZMB		Not Applicable						Taxonomy ID	510	Morphotype	Not Reported	NA
Federal Institute for Geosciences and Natural Resources of Germany - PMN	BGR1	Germany	PMN	1	Active	Pacific Ocean	Clarion-Clipperton Fracture Zone	BGRPMN1_OA	OA	NA	OA	Mangan2010_So205	Sonne	#47EBS		BD510	12.03194444	-117.10833333	On board ship	Sea floor	Water unfiltered	Not Applicable	2010-05-07 05:46:00	UTC	4112	-9	-9			EBS	BGR	Senckenberg, DZMB		Not Applicable						Taxonomy ID	510	Order	Not Reported	NA
Federal Institute for Geosciences and Natural Resources of Germany - PMN	BGR1	Germany	PMN	1	Active	Pacific Ocean	Clarion-Clipperton Fracture Zone	BGRPMN1_OA	OA	NA	OA	Mangan2010_So205	Sonne	#47EBS		BD510	12.03194444	-117.10833333	On board ship	Sea floor	Water unfiltered	Not Applicable	2010-05-07 05:46:00	UTC	4112	-9	-9			EBS	BGR	Senckenberg, DZMB		Not Applicable						Taxonomy ID	510	Phylum	Cnidaria	NA
Federal Institute for Geosciences and Natural Resources of Germany - PMN	BGR1	Germany	PMN	1	Active	Pacific Ocean	Clarion-Clipperton Fracture Zone	BGRPMN1_OA	OA	NA	OA	Mangan2010_So205	Sonne	#47EBS		BD510	12.03194444	-117.10833333	On board ship	Sea floor	Water unfiltered	Not Applicable	2010-05-07 05:46:00	UTC	4112	-9	-9			EBS	BGR	Senckenberg, DZMB		Not Applicable						Taxonomy information	510	Database Taxa ID	Not Reported	NA
Federal Institute for Geosciences and Natural Resources of Germany - PMN	BGR1	Germany	PMN	1	Active	Pacific Ocean	Clarion-Clipperton Fracture Zone	BGRPMN1_OA	OA	NA	OA	Mangan2010_So205	Sonne	#47EBS		BD510	12.03194444	-117.10833333	On board ship	Sea floor	Water unfiltered	Not Applicable	2010-05-07 05:46:00	UTC	4112	-9	-9			EBS	BGR	Senckenberg, DZMB		Not Applicable						Taxonomy information	510	Taxonomic Database	Not Reported	NA
Federal Institute for Geosciences and Natural Resources of Germany - PMN	BGR1	Germany	PMN	1	Active	Pacific Ocean	Clarion-Clipperton Fracture Zone	BGRPMN1_OA	OA	NA	OA	Mangan2010_So205	Sonne	#47EBS		BD510	12.03194444	-117.10833333	On board ship	Sea floor	Water unfiltered	Not Applicable	2010-05-07 05:46:00	UTC	4112	-9	-9			EBS	BGR	Senckenberg, DZMB		Not Applicable						Taxonomy information	510	Taxonomic Status	Uncertain	NA
Federal Institute for Geosciences and Natural Resources of Germany - PMN	BGR1	Germany	PMN	1	Active	Pacific Ocean	Clarion-Clipperton Fracture Zone	BGRPMN1_OA	OA	NA	OA	Mangan2010_So205	Sonne	#47EBS		BD511	12.03194444	-117.10833333	On board ship	Sea floor	Water unfiltered	Not Applicable	2010-05-07 05:46:00	UTC	4112	-9	-9			EBS	BGR	Senckenberg, DZMB		Not Applicable						Ecology	511	Nominal size Category	macro	NA
Federal Institute for Geosciences and Natural Resources of Germany - PMN	BGR1	Germany	PMN	1	Active	Pacific Ocean	Clarion-Clipperton Fracture Zone	BGRPMN1_OA	OA	NA	OA	Mangan2010_So205	Sonne	#47EBS		BD511	12.03194444	-117.10833333	On board ship	Sea floor	Water unfiltered	Not Applicable	2010-05-07 05:46:00	UTC	4112	-9	-9			EBS	BGR	Senckenberg, DZMB		Not Applicable						Ecology	511	Number of individuals	7	NA
Federal Institute for Geosciences and Natural Resources of Germany - PMN	BGR1	Germany	PMN	1	Active	Pacific Ocean	Clarion-Clipperton Fracture Zone	BGRPMN1_OA	OA	NA	OA	Mangan2010_So205	Sonne	#47EBS		BD511	12.03194444	-117.10833333	On board ship	Sea floor	Water unfiltered	Not Applicable	2010-05-07 05:46:00	UTC	4112	-9	-9			EBS	BGR	Senckenberg, DZMB		Not Applicable						Ecology	511	Relative abundance (%)	0.51	NA
Federal Institute for Geosciences and Natural Resources of Germany - PMN	BGR1	Germany	PMN	1	Active	Pacific Ocean	Clarion-Clipperton Fracture Zone	BGRPMN1_OA	OA	NA	OA	Mangan2010_So205	Sonne	#47EBS		BD511	12.03194444	-117.10833333	On board ship	Sea floor	Water unfiltered	Not Applicable	2010-05-07 05:46:00	UTC	4112	-9	-9			EBS	BGR	Senckenberg, DZMB		Not Applicable						Organism Details	511	Sex	Unidentified	NA
Federal Institute for Geosciences and Natural Resources of Germany - PMN	BGR1	Germany	PMN	1	Active	Pacific Ocean	Clarion-Clipperton Fracture Zone	BGRPMN1_OA	OA	NA	OA	Mangan2010_So205	Sonne	#47EBS		BD511	12.03194444	-117.10833333	On board ship	Sea floor	Water unfiltered	Not Applicable	2010-05-07 05:46:00	UTC	4112	-9	-9			EBS	BGR	Senckenberg, DZMB		Not Applicable						Taxonomist information	511	Taxonomist	Not Reported	NA
Federal Institute for Geosciences and Natural Resources of Germany - PMN	BGR1	Germany	PMN	1	Active	Pacific Ocean	Clarion-Clipperton Fracture Zone	BGRPMN1_OA	OA	NA	OA	Mangan2010_So205	Sonne	#47EBS		BD511	12.03194444	-117.10833333	On board ship	Sea floor	Water unfiltered	Not Applicable	2010-05-07 05:46:00	UTC	4112	-9	-9			EBS	BGR	Senckenberg, DZMB		Not Applicable						Taxonomist information	511	Taxonomist E-mail	Not Reported	NA
Federal Institute for Geosciences and Natural Resources of Germany - PMN	BGR1	Germany	PMN	1	Active	Pacific Ocean	Clarion-Clipperton Fracture Zone	BGRPMN1_OA	OA	NA	OA	Mangan2010_So205	Sonne	#47EBS		BD511	12.03194444	-117.10833333	On board ship	Sea floor	Water unfiltered	Not Applicable	2010-05-07 05:46:00	UTC	4112	-9	-9			EBS	BGR	Senckenberg, DZMB		Not Applicable						Taxonomist information	511	Taxonomist Institution	Not Reported	NA
Federal Institute for Geosciences and Natural Resources of Germany - PMN	BGR1	Germany	PMN	1	Active	Pacific Ocean	Clarion-Clipperton Fracture Zone	BGRPMN1_OA	OA	NA	OA	Mangan2010_So205	Sonne	#47EBS		BD511	12.03194444	-117.10833333	On board ship	Sea floor	Water unfiltered	Not Applicable	2010-05-07 05:46:00	UTC	4112	-9	-9			EBS	BGR	Senckenberg, DZMB		Not Applicable						Taxonomy ID	511	Class	coronata	NA
Federal Institute for Geosciences and Natural Resources of Germany - PMN	BGR1	Germany	PMN	1	Active	Pacific Ocean	Clarion-Clipperton Fracture Zone	BGRPMN1_OA	OA	NA	OA	Mangan2010_So205	Sonne	#47EBS		BD511	12.03194444	-117.10833333	On board ship	Sea floor	Water unfiltered	Not Applicable	2010-05-07 05:46:00	UTC	4112	-9	-9			EBS	BGR	Senckenberg, DZMB		Not Applicable						Taxonomy ID	511	Identification Method	Not Reported	NA
Federal Institute for Geosciences and Natural Resources of Germany - PMN	BGR1	Germany	PMN	1	Active	Pacific Ocean	Clarion-Clipperton Fracture Zone	BGRPMN1_OA	OA	NA	OA	Mangan2010_So205	Sonne	#47EBS		BD511	12.03194444	-117.10833333	On board ship	Sea floor	Water unfiltered	Not Applicable	2010-05-07 05:46:00	UTC	4112	-9	-9			EBS	BGR	Senckenberg, DZMB		Not Applicable						Taxonomy ID	511	Kingdom	Not Reported	NA
Federal Institute for Geosciences and Natural Resources of Germany - PMN	BGR1	Germany	PMN	1	Active	Pacific Ocean	Clarion-Clipperton Fracture Zone	BGRPMN1_OA	OA	NA	OA	Mangan2010_So205	Sonne	#47EBS		BD511	12.03194444	-117.10833333	On board ship	Sea floor	Water unfiltered	Not Applicable	2010-05-07 05:46:00	UTC	4112	-9	-9			EBS	BGR	Senckenberg, DZMB		Not Applicable						Taxonomy ID	511	Morphotype	Not Reported	NA
Federal Institute for Geosciences and Natural Resources of Germany - PMN	BGR1	Germany	PMN	1	Active	Pacific Ocean	Clarion-Clipperton Fracture Zone	BGRPMN1_OA	OA	NA	OA	Mangan2010_So205	Sonne	#47EBS		BD511	12.03194444	-117.10833333	On board ship	Sea floor	Water unfiltered	Not Applicable	2010-05-07 05:46:00	UTC	4112	-9	-9			EBS	BGR	Senckenberg, DZMB		Not Applicable						Taxonomy ID	511	Order	Not Reported	NA
Federal Institute for Geosciences and Natural Resources of Germany - PMN	BGR1	Germany	PMN	1	Active	Pacific Ocean	Clarion-Clipperton Fracture Zone	BGRPMN1_OA	OA	NA	OA	Mangan2010_So205	Sonne	#47EBS		BD511	12.03194444	-117.10833333	On board ship	Sea floor	Water unfiltered	Not Applicable	2010-05-07 05:46:00	UTC	4112	-9	-9			EBS	BGR	Senckenberg, DZMB		Not Applicable						Taxonomy ID	511	Phylum	Cnidaria	NA
Federal Institute for Geosciences and Natural Resources of Germany - PMN	BGR1	Germany	PMN	1	Active	Pacific Ocean	Clarion-Clipperton Fracture Zone	BGRPMN1_OA	OA	NA	OA	Mangan2010_So205	Sonne	#47EBS		BD511	12.03194444	-117.10833333	On board ship	Sea floor	Water unfiltered	Not Applicable	2010-05-07 05:46:00	UTC	4112	-9	-9			EBS	BGR	Senckenberg, DZMB		Not Applicable						Taxonomy information	511	Database Taxa ID	Not Reported	NA
Federal Institute for Geosciences and Natural Resources of Germany - PMN	BGR1	Germany	PMN	1	Active	Pacific Ocean	Clarion-Clipperton Fracture Zone	BGRPMN1_OA	OA	NA	OA	Mangan2010_So205	Sonne	#47EBS		BD511	12.03194444	-117.10833333	On board ship	Sea floor	Water unfiltered	Not Applicable	2010-05-07 05:46:00	UTC	4112	-9	-9			EBS	BGR	Senckenberg, DZMB		Not Applicable						Taxonomy information	511	Taxonomic Database	Not Reported	NA
Federal Institute for Geosciences and Natural Resources of Germany - PMN	BGR1	Germany	PMN	1	Active	Pacific Ocean	Clarion-Clipperton Fracture Zone	BGRPMN1_OA	OA	NA	OA	Mangan2010_So205	Sonne	#47EBS		BD511	12.03194444	-117.10833333	On board ship	Sea floor	Water unfiltered	Not Applicable	2010-05-07 05:46:00	UTC	4112	-9	-9			EBS	BGR	Senckenberg, DZMB		Not Applicable						Taxonomy information	511	Taxonomic Status	Uncertain	NA
Federal Institute for Geosciences and Natural Resources of Germany - PMN	BGR1	Germany	PMN	1	Active	Pacific Ocean	Clarion-Clipperton Fracture Zone	BGRPMN1_OA	OA	NA	OA	Mangan2010_So205	Sonne	#47EBS		BD512	12.03194444	-117.10833333	On board ship	Sea floor	Water unfiltered	Not Applicable	2010-05-07 05:46:00	UTC	4112	-9	-9			EBS	BGR	Senckenberg, DZMB		Not Applicable						Ecology	512	Nominal size Category	macro	NA
Federal Institute for Geosciences and Natural Resources of Germany - PMN	BGR1	Germany	PMN	1	Active	Pacific Ocean	Clarion-Clipperton Fracture Zone	BGRPMN1_OA	OA	NA	OA	Mangan2010_So205	Sonne	#47EBS		BD512	12.03194444	-117.10833333	On board ship	Sea floor	Water unfiltered	Not Applicable	2010-05-07 05:46:00	UTC	4112	-9	-9			EBS	BGR	Senckenberg, DZMB		Not Applicable						Ecology	512	Number of individuals	44	NA
Federal Institute for Geosciences and Natural Resources of Germany - PMN	BGR1	Germany	PMN	1	Active	Pacific Ocean	Clarion-Clipperton Fracture Zone	BGRPMN1_OA	OA	NA	OA	Mangan2010_So205	Sonne	#47EBS		BD512	12.03194444	-117.10833333	On board ship	Sea floor	Water unfiltered	Not Applicable	2010-05-07 05:46:00	UTC	4112	-9	-9			EBS	BGR	Senckenberg, DZMB		Not Applicable						Ecology	512	Relative abundance (%)	3.2	NA
Federal Institute for Geosciences and Natural Resources of Germany - PMN	BGR1	Germany	PMN	1	Active	Pacific Ocean	Clarion-Clipperton Fracture Zone	BGRPMN1_OA	OA	NA	OA	Mangan2010_So205	Sonne	#47EBS		BD512	12.03194444	-117.10833333	On board ship	Sea floor	Water unfiltered	Not Applicable	2010-05-07 05:46:00	UTC	4112	-9	-9			EBS	BGR	Senckenberg, DZMB		Not Applicable						Organism Details	512	Sex	Unidentified	NA
Federal Institute for Geosciences and Natural Resources of Germany - PMN	BGR1	Germany	PMN	1	Active	Pacific Ocean	Clarion-Clipperton Fracture Zone	BGRPMN1_OA	OA	NA	OA	Mangan2010_So205	Sonne	#47EBS		BD512	12.03194444	-117.10833333	On board ship	Sea floor	Water unfiltered	Not Applicable	2010-05-07 05:46:00	UTC	4112	-9	-9			EBS	BGR	Senckenberg, DZMB		Not Applicable						Taxonomist information	512	Taxonomist	Not Reported	NA
Federal Institute for Geosciences and Natural Resources of Germany - PMN	BGR1	Germany	PMN	1	Active	Pacific Ocean	Clarion-Clipperton Fracture Zone	BGRPMN1_OA	OA	NA	OA	Mangan2010_So205	Sonne	#47EBS		BD512	12.03194444	-117.10833333	On board ship	Sea floor	Water unfiltered	Not Applicable	2010-05-07 05:46:00	UTC	4112	-9	-9			EBS	BGR	Senckenberg, DZMB		Not Applicable						Taxonomist information	512	Taxonomist E-mail	Not Reported	NA
Federal Institute for Geosciences and Natural Resources of Germany - PMN	BGR1	Germany	PMN	1	Active	Pacific Ocean	Clarion-Clipperton Fracture Zone	BGRPMN1_OA	OA	NA	OA	Mangan2010_So205	Sonne	#47EBS		BD512	12.03194444	-117.10833333	On board ship	Sea floor	Water unfiltered	Not Applicable	2010-05-07 05:46:00	UTC	4112	-9	-9			EBS	BGR	Senckenberg, DZMB		Not Applicable						Taxonomist information	512	Taxonomist Institution	Not Reported	NA
Federal Institute for Geosciences and Natural Resources of Germany - PMN	BGR1	Germany	PMN	1	Active	Pacific Ocean	Clarion-Clipperton Fracture Zone	BGRPMN1_OA	OA	NA	OA	Mangan2010_So205	Sonne	#47EBS		BD512	12.03194444	-117.10833333	On board ship	Sea floor	Water unfiltered	Not Applicable	2010-05-07 05:46:00	UTC	4112	-9	-9			EBS	BGR	Senckenberg, DZMB		Not Applicable						Taxonomy ID	512	Class	Malacostraca	NA
Federal Institute for Geosciences and Natural Resources of Germany - PMN	BGR1	Germany	PMN	1	Active	Pacific Ocean	Clarion-Clipperton Fracture Zone	BGRPMN1_OA	OA	NA	OA	Mangan2010_So205	Sonne	#47EBS		BD512	12.03194444	-117.10833333	On board ship	Sea floor	Water unfiltered	Not Applicable	2010-05-07 05:46:00	UTC	4112	-9	-9			EBS	BGR	Senckenberg, DZMB		Not Applicable						Taxonomy ID	512	Identification Method	Not Reported	NA
Federal Institute for Geosciences and Natural Resources of Germany - PMN	BGR1	Germany	PMN	1	Active	Pacific Ocean	Clarion-Clipperton Fracture Zone	BGRPMN1_OA	OA	NA	OA	Mangan2010_So205	Sonne	#47EBS		BD512	12.03194444	-117.10833333	On board ship	Sea floor	Water unfiltered	Not Applicable	2010-05-07 05:46:00	UTC	4112	-9	-9			EBS	BGR	Senckenberg, DZMB		Not Applicable						Taxonomy ID	512	Kingdom	Not Reported	NA
Federal Institute for Geosciences and Natural Resources of Germany - PMN	BGR1	Germany	PMN	1	Active	Pacific Ocean	Clarion-Clipperton Fracture Zone	BGRPMN1_OA	OA	NA	OA	Mangan2010_So205	Sonne	#47EBS		BD512	12.03194444	-117.10833333	On board ship	Sea floor	Water unfiltered	Not Applicable	2010-05-07 05:46:00	UTC	4112	-9	-9			EBS	BGR	Senckenberg, DZMB		Not Applicable						Taxonomy ID	512	Morphotype	Not Reported	NA
Federal Institute for Geosciences and Natural Resources of Germany - PMN	BGR1	Germany	PMN	1	Active	Pacific Ocean	Clarion-Clipperton Fracture Zone	BGRPMN1_OA	OA	NA	OA	Mangan2010_So205	Sonne	#47EBS		BD512	12.03194444	-117.10833333	On board ship	Sea floor	Water unfiltered	Not Applicable	2010-05-07 05:46:00	UTC	4112	-9	-9			EBS	BGR	Senckenberg, DZMB		Not Applicable						Taxonomy ID	512	Order	Amphipoda	NA
Federal Institute for Geosciences and Natural Resources of Germany - PMN	BGR1	Germany	PMN	1	Active	Pacific Ocean	Clarion-Clipperton Fracture Zone	BGRPMN1_OA	OA	NA	OA	Mangan2010_So205	Sonne	#47EBS		BD512	12.03194444	-117.10833333	On board ship	Sea floor	Water unfiltered	Not Applicable	2010-05-07 05:46:00	UTC	4112	-9	-9			EBS	BGR	Senckenberg, DZMB		Not Applicable						Taxonomy ID	512	Phylum	Arthropoda	NA
Federal Institute for Geosciences and Natural Resources of Germany - PMN	BGR1	Germany	PMN	1	Active	Pacific Ocean	Clarion-Clipperton Fracture Zone	BGRPMN1_OA	OA	NA	OA	Mangan2010_So205	Sonne	#47EBS		BD512	12.03194444	-117.10833333	On board ship	Sea floor	Water unfiltered	Not Applicable	2010-05-07 05:46:00	UTC	4112	-9	-9			EBS	BGR	Senckenberg, DZMB		Not Applicable						Taxonomy information	512	Database Taxa ID	Not Reported	NA
Federal Institute for Geosciences and Natural Resources of Germany - PMN	BGR1	Germany	PMN	1	Active	Pacific Ocean	Clarion-Clipperton Fracture Zone	BGRPMN1_OA	OA	NA	OA	Mangan2010_So205	Sonne	#47EBS		BD512	12.03194444	-117.10833333	On board ship	Sea floor	Water unfiltered	Not Applicable	2010-05-07 05:46:00	UTC	4112	-9	-9			EBS	BGR	Senckenberg, DZMB		Not Applicable						Taxonomy information	512	Taxonomic Database	Not Reported	NA
Federal Institute for Geosciences and Natural Resources of Germany - PMN	BGR1	Germany	PMN	1	Active	Pacific Ocean	Clarion-Clipperton Fracture Zone	BGRPMN1_OA	OA	NA	OA	Mangan2010_So205	Sonne	#47EBS		BD512	12.03194444	-117.10833333	On board ship	Sea floor	Water unfiltered	Not Applicable	2010-05-07 05:46:00	UTC	4112	-9	-9			EBS	BGR	Senckenberg, DZMB		Not Applicable						Taxonomy information	512	Taxonomic Status	Uncertain	NA
Federal Institute for Geosciences and Natural Resources of Germany - PMN	BGR1	Germany	PMN	1	Active	Pacific Ocean	Clarion-Clipperton Fracture Zone	BGRPMN1_OA	OA	NA	OA	Mangan2010_So205	Sonne	#47EBS		BD513	12.03194444	-117.10833333	On board ship	Sea floor	Water unfiltered	Not Applicable	2010-05-07 05:46:00	UTC	4112	-9	-9			EBS	BGR	Senckenberg, DZMB		Not Applicable						Ecology	513	Nominal size Category	macro	NA
Federal Institute for Geosciences and Natural Resources of Germany - PMN	BGR1	Germany	PMN	1	Active	Pacific Ocean	Clarion-Clipperton Fracture Zone	BGRPMN1_OA	OA	NA	OA	Mangan2010_So205	Sonne	#47EBS		BD513	12.03194444	-117.10833333	On board ship	Sea floor	Water unfiltered	Not Applicable	2010-05-07 05:46:00	UTC	4112	-9	-9			EBS	BGR	Senckenberg, DZMB		Not Applicable						Ecology	513	Number of individuals	194	NA
Federal Institute for Geosciences and Natural Resources of Germany - PMN	BGR1	Germany	PMN	1	Active	Pacific Ocean	Clarion-Clipperton Fracture Zone	BGRPMN1_OA	OA	NA	OA	Mangan2010_So205	Sonne	#47EBS		BD513	12.03194444	-117.10833333	On board ship	Sea floor	Water unfiltered	Not Applicable	2010-05-07 05:46:00	UTC	4112	-9	-9			EBS	BGR	Senckenberg, DZMB		Not Applicable						Ecology	513	Relative abundance (%)	14.11	NA
Federal Institute for Geosciences and Natural Resources of Germany - PMN	BGR1	Germany	PMN	1	Active	Pacific Ocean	Clarion-Clipperton Fracture Zone	BGRPMN1_OA	OA	NA	OA	Mangan2010_So205	Sonne	#47EBS		BD513	12.03194444	-117.10833333	On board ship	Sea floor	Water unfiltered	Not Applicable	2010-05-07 05:46:00	UTC	4112	-9	-9			EBS	BGR	Senckenberg, DZMB		Not Applicable						Organism Details	513	Sex	Unidentified	NA
Federal Institute for Geosciences and Natural Resources of Germany - PMN	BGR1	Germany	PMN	1	Active	Pacific Ocean	Clarion-Clipperton Fracture Zone	BGRPMN1_OA	OA	NA	OA	Mangan2010_So205	Sonne	#47EBS		BD513	12.03194444	-117.10833333	On board ship	Sea floor	Water unfiltered	Not Applicable	2010-05-07 05:46:00	UTC	4112	-9	-9			EBS	BGR	Senckenberg, DZMB		Not Applicable						Taxonomist information	513	Taxonomist	Not Reported	NA
Federal Institute for Geosciences and Natural Resources of Germany - PMN	BGR1	Germany	PMN	1	Active	Pacific Ocean	Clarion-Clipperton Fracture Zone	BGRPMN1_OA	OA	NA	OA	Mangan2010_So205	Sonne	#47EBS		BD513	12.03194444	-117.10833333	On board ship	Sea floor	Water unfiltered	Not Applicable	2010-05-07 05:46:00	UTC	4112	-9	-9			EBS	BGR	Senckenberg, DZMB		Not Applicable						Taxonomist information	513	Taxonomist E-mail	Not Reported	NA
Federal Institute for Geosciences and Natural Resources of Germany - PMN	BGR1	Germany	PMN	1	Active	Pacific Ocean	Clarion-Clipperton Fracture Zone	BGRPMN1_OA	OA	NA	OA	Mangan2010_So205	Sonne	#47EBS		BD513	12.03194444	-117.10833333	On board ship	Sea floor	Water unfiltered	Not Applicable	2010-05-07 05:46:00	UTC	4112	-9	-9			EBS	BGR	Senckenberg, DZMB		Not Applicable						Taxonomist information	513	Taxonomist Institution	Not Reported	NA
Federal Institute for Geosciences and Natural Resources of Germany - PMN	BGR1	Germany	PMN	1	Active	Pacific Ocean	Clarion-Clipperton Fracture Zone	BGRPMN1_OA	OA	NA	OA	Mangan2010_So205	Sonne	#47EBS		BD513	12.03194444	-117.10833333	On board ship	Sea floor	Water unfiltered	Not Applicable	2010-05-07 05:46:00	UTC	4112	-9	-9			EBS	BGR	Senckenberg, DZMB		Not Applicable						Taxonomy ID	513	Class	Copepoda	NA
Federal Institute for Geosciences and Natural Resources of Germany - PMN	BGR1	Germany	PMN	1	Active	Pacific Ocean	Clarion-Clipperton Fracture Zone	BGRPMN1_OA	OA	NA	OA	Mangan2010_So205	Sonne	#47EBS		BD513	12.03194444	-117.10833333	On board ship	Sea floor	Water unfiltered	Not Applicable	2010-05-07 05:46:00	UTC	4112	-9	-9			EBS	BGR	Senckenberg, DZMB		Not Applicable						Taxonomy ID	513	Identification Method	Not Reported	NA
Federal Institute for Geosciences and Natural Resources of Germany - PMN	BGR1	Germany	PMN	1	Active	Pacific Ocean	Clarion-Clipperton Fracture Zone	BGRPMN1_OA	OA	NA	OA	Mangan2010_So205	Sonne	#47EBS		BD513	12.03194444	-117.10833333	On board ship	Sea floor	Water unfiltered	Not Applicable	2010-05-07 05:46:00	UTC	4112	-9	-9			EBS	BGR	Senckenberg, DZMB		Not Applicable						Taxonomy ID	513	Kingdom	Not Reported	NA
Federal Institute for Geosciences and Natural Resources of Germany - PMN	BGR1	Germany	PMN	1	Active	Pacific Ocean	Clarion-Clipperton Fracture Zone	BGRPMN1_OA	OA	NA	OA	Mangan2010_So205	Sonne	#47EBS		BD513	12.03194444	-117.10833333	On board ship	Sea floor	Water unfiltered	Not Applicable	2010-05-07 05:46:00	UTC	4112	-9	-9			EBS	BGR	Senckenberg, DZMB		Not Applicable						Taxonomy ID	513	Morphotype	Not Reported	NA
Federal Institute for Geosciences and Natural Resources of Germany - PMN	BGR1	Germany	PMN	1	Active	Pacific Ocean	Clarion-Clipperton Fracture Zone	BGRPMN1_OA	OA	NA	OA	Mangan2010_So205	Sonne	#47EBS		BD513	12.03194444	-117.10833333	On board ship	Sea floor	Water unfiltered	Not Applicable	2010-05-07 05:46:00	UTC	4112	-9	-9			EBS	BGR	Senckenberg, DZMB		Not Applicable						Taxonomy ID	513	Order	Not Reported	NA
Federal Institute for Geosciences and Natural Resources of Germany - PMN	BGR1	Germany	PMN	1	Active	Pacific Ocean	Clarion-Clipperton Fracture Zone	BGRPMN1_OA	OA	NA	OA	Mangan2010_So205	Sonne	#47EBS		BD513	12.03194444	-117.10833333	On board ship	Sea floor	Water unfiltered	Not Applicable	2010-05-07 05:46:00	UTC	4112	-9	-9			EBS	BGR	Senckenberg, DZMB		Not Applicable						Taxonomy ID	513	Phylum	Arthropoda	NA
Federal Institute for Geosciences and Natural Resources of Germany - PMN	BGR1	Germany	PMN	1	Active	Pacific Ocean	Clarion-Clipperton Fracture Zone	BGRPMN1_OA	OA	NA	OA	Mangan2010_So205	Sonne	#47EBS		BD513	12.03194444	-117.10833333	On board ship	Sea floor	Water unfiltered	Not Applicable	2010-05-07 05:46:00	UTC	4112	-9	-9			EBS	BGR	Senckenberg, DZMB		Not Applicable						Taxonomy information	513	Database Taxa ID	Not Reported	NA
Federal Institute for Geosciences and Natural Resources of Germany - PMN	BGR1	Germany	PMN	1	Active	Pacific Ocean	Clarion-Clipperton Fracture Zone	BGRPMN1_OA	OA	NA	OA	Mangan2010_So205	Sonne	#47EBS		BD513	12.03194444	-117.10833333	On board ship	Sea floor	Water unfiltered	Not Applicable	2010-05-07 05:46:00	UTC	4112	-9	-9			EBS	BGR	Senckenberg, DZMB		Not Applicable						Taxonomy information	513	Taxonomic Database	Not Reported	NA
Federal Institute for Geosciences and Natural Resources of Germany - PMN	BGR1	Germany	PMN	1	Active	Pacific Ocean	Clarion-Clipperton Fracture Zone	BGRPMN1_OA	OA	NA	OA	Mangan2010_So205	Sonne	#47EBS		BD513	12.03194444	-117.10833333	On board ship	Sea floor	Water unfiltered	Not Applicable	2010-05-07 05:46:00	UTC	4112	-9	-9			EBS	BGR	Senckenberg, DZMB		Not Applicable						Taxonomy information	513	Taxonomic Status	Uncertain	NA
Federal Institute for Geosciences and Natural Resources of Germany - PMN	BGR1	Germany	PMN	1	Active	Pacific Ocean	Clarion-Clipperton Fracture Zone	BGRPMN1_OA	OA	NA	OA	Mangan2010_So205	Sonne	#47EBS		BD514	12.03194444	-117.10833333	On board ship	Sea floor	Water unfiltered	Not Applicable	2010-05-07 05:46:00	UTC	4112	-9	-9			EBS	BGR	Senckenberg, DZMB		Not Applicable						Ecology	514	Nominal size Category	macro	NA
Federal Institute for Geosciences and Natural Resources of Germany - PMN	BGR1	Germany	PMN	1	Active	Pacific Ocean	Clarion-Clipperton Fracture Zone	BGRPMN1_OA	OA	NA	OA	Mangan2010_So205	Sonne	#47EBS		BD514	12.03194444	-117.10833333	On board ship	Sea floor	Water unfiltered	Not Applicable	2010-05-07 05:46:00	UTC	4112	-9	-9			EBS	BGR	Senckenberg, DZMB		Not Applicable						Ecology	514	Number of individuals	1	NA
Federal Institute for Geosciences and Natural Resources of Germany - PMN	BGR1	Germany	PMN	1	Active	Pacific Ocean	Clarion-Clipperton Fracture Zone	BGRPMN1_OA	OA	NA	OA	Mangan2010_So205	Sonne	#47EBS		BD514	12.03194444	-117.10833333	On board ship	Sea floor	Water unfiltered	Not Applicable	2010-05-07 05:46:00	UTC	4112	-9	-9			EBS	BGR	Senckenberg, DZMB		Not Applicable						Ecology	514	Relative abundance (%)	0.95	NA
Federal Institute for Geosciences and Natural Resources of Germany - PMN	BGR1	Germany	PMN	1	Active	Pacific Ocean	Clarion-Clipperton Fracture Zone	BGRPMN1_OA	OA	NA	OA	Mangan2010_So205	Sonne	#47EBS		BD514	12.03194444	-117.10833333	On board ship	Sea floor	Water unfiltered	Not Applicable	2010-05-07 05:46:00	UTC	4112	-9	-9			EBS	BGR	Senckenberg, DZMB		Not Applicable						Organism Details	514	Sex	Unidentified	NA
Federal Institute for Geosciences and Natural Resources of Germany - PMN	BGR1	Germany	PMN	1	Active	Pacific Ocean	Clarion-Clipperton Fracture Zone	BGRPMN1_OA	OA	NA	OA	Mangan2010_So205	Sonne	#47EBS		BD514	12.03194444	-117.10833333	On board ship	Sea floor	Water unfiltered	Not Applicable	2010-05-07 05:46:00	UTC	4112	-9	-9			EBS	BGR	Senckenberg, DZMB		Not Applicable						Taxonomist information	514	Taxonomist	Not Reported	NA
Federal Institute for Geosciences and Natural Resources of Germany - PMN	BGR1	Germany	PMN	1	Active	Pacific Ocean	Clarion-Clipperton Fracture Zone	BGRPMN1_OA	OA	NA	OA	Mangan2010_So205	Sonne	#47EBS		BD514	12.03194444	-117.10833333	On board ship	Sea floor	Water unfiltered	Not Applicable	2010-05-07 05:46:00	UTC	4112	-9	-9			EBS	BGR	Senckenberg, DZMB		Not Applicable						Taxonomist information	514	Taxonomist E-mail	Not Reported	NA
Federal Institute for Geosciences and Natural Resources of Germany - PMN	BGR1	Germany	PMN	1	Active	Pacific Ocean	Clarion-Clipperton Fracture Zone	BGRPMN1_OA	OA	NA	OA	Mangan2010_So205	Sonne	#47EBS		BD514	12.03194444	-117.10833333	On board ship	Sea floor	Water unfiltered	Not Applicable	2010-05-07 05:46:00	UTC	4112	-9	-9			EBS	BGR	Senckenberg, DZMB		Not Applicable						Taxonomist information	514	Taxonomist Institution	Not Reported	NA
Federal Institute for Geosciences and Natural Resources of Germany - PMN	BGR1	Germany	PMN	1	Active	Pacific Ocean	Clarion-Clipperton Fracture Zone	BGRPMN1_OA	OA	NA	OA	Mangan2010_So205	Sonne	#47EBS		BD514	12.03194444	-117.10833333	On board ship	Sea floor	Water unfiltered	Not Applicable	2010-05-07 05:46:00	UTC	4112	-9	-9			EBS	BGR	Senckenberg, DZMB		Not Applicable						Taxonomy ID	514	Class	Malacostraca	NA
Federal Institute for Geosciences and Natural Resources of Germany - PMN	BGR1	Germany	PMN	1	Active	Pacific Ocean	Clarion-Clipperton Fracture Zone	BGRPMN1_OA	OA	NA	OA	Mangan2010_So205	Sonne	#47EBS		BD514	12.03194444	-117.10833333	On board ship	Sea floor	Water unfiltered	Not Applicable	2010-05-07 05:46:00	UTC	4112	-9	-9			EBS	BGR	Senckenberg, DZMB		Not Applicable						Taxonomy ID	514	Family	Diastylidae	NA
Federal Institute for Geosciences and Natural Resources of Germany - PMN	BGR1	Germany	PMN	1	Active	Pacific Ocean	Clarion-Clipperton Fracture Zone	BGRPMN1_OA	OA	NA	OA	Mangan2010_So205	Sonne	#47EBS		BD514	12.03194444	-117.10833333	On board ship	Sea floor	Water unfiltered	Not Applicable	2010-05-07 05:46:00	UTC	4112	-9	-9			EBS	BGR	Senckenberg, DZMB		Not Applicable						Taxonomy ID	514	Identification Method	Not Reported	NA
Federal Institute for Geosciences and Natural Resources of Germany - PMN	BGR1	Germany	PMN	1	Active	Pacific Ocean	Clarion-Clipperton Fracture Zone	BGRPMN1_OA	OA	NA	OA	Mangan2010_So205	Sonne	#47EBS		BD514	12.03194444	-117.10833333	On board ship	Sea floor	Water unfiltered	Not Applicable	2010-05-07 05:46:00	UTC	4112	-9	-9			EBS	BGR	Senckenberg, DZMB		Not Applicable						Taxonomy ID	514	Kingdom	Not Reported	NA
Federal Institute for Geosciences and Natural Resources of Germany - PMN	BGR1	Germany	PMN	1	Active	Pacific Ocean	Clarion-Clipperton Fracture Zone	BGRPMN1_OA	OA	NA	OA	Mangan2010_So205	Sonne	#47EBS		BD514	12.03194444	-117.10833333	On board ship	Sea floor	Water unfiltered	Not Applicable	2010-05-07 05:46:00	UTC	4112	-9	-9			EBS	BGR	Senckenberg, DZMB		Not Applicable						Taxonomy ID	514	Morphotype	Not Reported	NA
Federal Institute for Geosciences and Natural Resources of Germany - PMN	BGR1	Germany	PMN	1	Active	Pacific Ocean	Clarion-Clipperton Fracture Zone	BGRPMN1_OA	OA	NA	OA	Mangan2010_So205	Sonne	#47EBS		BD514	12.03194444	-117.10833333	On board ship	Sea floor	Water unfiltered	Not Applicable	2010-05-07 05:46:00	UTC	4112	-9	-9			EBS	BGR	Senckenberg, DZMB		Not Applicable						Taxonomy ID	514	Order	Cumacea	NA
Federal Institute for Geosciences and Natural Resources of Germany - PMN	BGR1	Germany	PMN	1	Active	Pacific Ocean	Clarion-Clipperton Fracture Zone	BGRPMN1_OA	OA	NA	OA	Mangan2010_So205	Sonne	#47EBS		BD514	12.03194444	-117.10833333	On board ship	Sea floor	Water unfiltered	Not Applicable	2010-05-07 05:46:00	UTC	4112	-9	-9			EBS	BGR	Senckenberg, DZMB		Not Applicable						Taxonomy ID	514	Phylum	Arthropoda	NA
Federal Institute for Geosciences and Natural Resources of Germany - PMN	BGR1	Germany	PMN	1	Active	Pacific Ocean	Clarion-Clipperton Fracture Zone	BGRPMN1_OA	OA	NA	OA	Mangan2010_So205	Sonne	#47EBS		BD514	12.03194444	-117.10833333	On board ship	Sea floor	Water unfiltered	Not Applicable	2010-05-07 05:46:00	UTC	4112	-9	-9			EBS	BGR	Senckenberg, DZMB		Not Applicable						Taxonomy ID	514	Subfamily	new genus 1	NA
Federal Institute for Geosciences and Natural Resources of Germany - PMN	BGR1	Germany	PMN	1	Active	Pacific Ocean	Clarion-Clipperton Fracture Zone	BGRPMN1_OA	OA	NA	OA	Mangan2010_So205	Sonne	#47EBS		BD514	12.03194444	-117.10833333	On board ship	Sea floor	Water unfiltered	Not Applicable	2010-05-07 05:46:00	UTC	4112	-9	-9			EBS	BGR	Senckenberg, DZMB		Not Applicable						Taxonomy information	514	Database Taxa ID	Not Reported	NA
Federal Institute for Geosciences and Natural Resources of Germany - PMN	BGR1	Germany	PMN	1	Active	Pacific Ocean	Clarion-Clipperton Fracture Zone	BGRPMN1_OA	OA	NA	OA	Mangan2010_So205	Sonne	#47EBS		BD514	12.03194444	-117.10833333	On board ship	Sea floor	Water unfiltered	Not Applicable	2010-05-07 05:46:00	UTC	4112	-9	-9			EBS	BGR	Senckenberg, DZMB		Not Applicable						Taxonomy information	514	Taxonomic Database	Not Reported	NA
Federal Institute for Geosciences and Natural Resources of Germany - PMN	BGR1	Germany	PMN	1	Active	Pacific Ocean	Clarion-Clipperton Fracture Zone	BGRPMN1_OA	OA	NA	OA	Mangan2010_So205	Sonne	#47EBS		BD514	12.03194444	-117.10833333	On board ship	Sea floor	Water unfiltered	Not Applicable	2010-05-07 05:46:00	UTC	4112	-9	-9			EBS	BGR	Senckenberg, DZMB		Not Applicable						Taxonomy information	514	Taxonomic Status	Uncertain	NA
Federal Institute for Geosciences and Natural Resources of Germany - PMN	BGR1	Germany	PMN	1	Active	Pacific Ocean	Clarion-Clipperton Fracture Zone	BGRPMN1_OA	OA	NA	OA	Mangan2010_So205	Sonne	#47EBS		BD515	12.03194444	-117.10833333	On board ship	Sea floor	Water unfiltered	Not Applicable	2010-05-07 05:46:00	UTC	4112	-9	-9			EBS	BGR	Senckenberg, DZMB		Not Applicable						Ecology	515	Nominal size Category	macro	NA
Federal Institute for Geosciences and Natural Resources of Germany - PMN	BGR1	Germany	PMN	1	Active	Pacific Ocean	Clarion-Clipperton Fracture Zone	BGRPMN1_OA	OA	NA	OA	Mangan2010_So205	Sonne	#47EBS		BD515	12.03194444	-117.10833333	On board ship	Sea floor	Water unfiltered	Not Applicable	2010-05-07 05:46:00	UTC	4112	-9	-9			EBS	BGR	Senckenberg, DZMB		Not Applicable						Ecology	515	Number of individuals	1	NA
Federal Institute for Geosciences and Natural Resources of Germany - PMN	BGR1	Germany	PMN	1	Active	Pacific Ocean	Clarion-Clipperton Fracture Zone	BGRPMN1_OA	OA	NA	OA	Mangan2010_So205	Sonne	#47EBS		BD515	12.03194444	-117.10833333	On board ship	Sea floor	Water unfiltered	Not Applicable	2010-05-07 05:46:00	UTC	4112	-9	-9			EBS	BGR	Senckenberg, DZMB		Not Applicable						Organism Details	515	Sex	Unidentified	NA
Federal Institute for Geosciences and Natural Resources of Germany - PMN	BGR1	Germany	PMN	1	Active	Pacific Ocean	Clarion-Clipperton Fracture Zone	BGRPMN1_OA	OA	NA	OA	Mangan2010_So205	Sonne	#47EBS		BD515	12.03194444	-117.10833333	On board ship	Sea floor	Water unfiltered	Not Applicable	2010-05-07 05:46:00	UTC	4112	-9	-9			EBS	BGR	Senckenberg, DZMB		Not Applicable						Taxonomist information	515	Taxonomist	Not Reported	NA
Federal Institute for Geosciences and Natural Resources of Germany - PMN	BGR1	Germany	PMN	1	Active	Pacific Ocean	Clarion-Clipperton Fracture Zone	BGRPMN1_OA	OA	NA	OA	Mangan2010_So205	Sonne	#47EBS		BD515	12.03194444	-117.10833333	On board ship	Sea floor	Water unfiltered	Not Applicable	2010-05-07 05:46:00	UTC	4112	-9	-9			EBS	BGR	Senckenberg, DZMB		Not Applicable						Taxonomist information	515	Taxonomist E-mail	Not Reported	NA
Federal Institute for Geosciences and Natural Resources of Germany - PMN	BGR1	Germany	PMN	1	Active	Pacific Ocean	Clarion-Clipperton Fracture Zone	BGRPMN1_OA	OA	NA	OA	Mangan2010_So205	Sonne	#47EBS		BD515	12.03194444	-117.10833333	On board ship	Sea floor	Water unfiltered	Not Applicable	2010-05-07 05:46:00	UTC	4112	-9	-9			EBS	BGR	Senckenberg, DZMB		Not Applicable						Taxonomist information	515	Taxonomist Institution	Not Reported	NA
Federal Institute for Geosciences and Natural Resources of Germany - PMN	BGR1	Germany	PMN	1	Active	Pacific Ocean	Clarion-Clipperton Fracture Zone	BGRPMN1_OA	OA	NA	OA	Mangan2010_So205	Sonne	#47EBS		BD515	12.03194444	-117.10833333	On board ship	Sea floor	Water unfiltered	Not Applicable	2010-05-07 05:46:00	UTC	4112	-9	-9			EBS	BGR	Senckenberg, DZMB		Not Applicable						Taxonomy ID	515	Class	Malacostraca	NA
Federal Institute for Geosciences and Natural Resources of Germany - PMN	BGR1	Germany	PMN	1	Active	Pacific Ocean	Clarion-Clipperton Fracture Zone	BGRPMN1_OA	OA	NA	OA	Mangan2010_So205	Sonne	#47EBS		BD515	12.03194444	-117.10833333	On board ship	Sea floor	Water unfiltered	Not Applicable	2010-05-07 05:46:00	UTC	4112	-9	-9			EBS	BGR	Senckenberg, DZMB		Not Applicable						Taxonomy ID	515	Family	Diastylidae	NA
Federal Institute for Geosciences and Natural Resources of Germany - PMN	BGR1	Germany	PMN	1	Active	Pacific Ocean	Clarion-Clipperton Fracture Zone	BGRPMN1_OA	OA	NA	OA	Mangan2010_So205	Sonne	#47EBS		BD515	12.03194444	-117.10833333	On board ship	Sea floor	Water unfiltered	Not Applicable	2010-05-07 05:46:00	UTC	4112	-9	-9			EBS	BGR	Senckenberg, DZMB		Not Applicable						Taxonomy ID	515	Identification Method	Not Reported	NA
Federal Institute for Geosciences and Natural Resources of Germany - PMN	BGR1	Germany	PMN	1	Active	Pacific Ocean	Clarion-Clipperton Fracture Zone	BGRPMN1_OA	OA	NA	OA	Mangan2010_So205	Sonne	#47EBS		BD515	12.03194444	-117.10833333	On board ship	Sea floor	Water unfiltered	Not Applicable	2010-05-07 05:46:00	UTC	4112	-9	-9			EBS	BGR	Senckenberg, DZMB		Not Applicable						Taxonomy ID	515	Kingdom	Not Reported	NA
Federal Institute for Geosciences and Natural Resources of Germany - PMN	BGR1	Germany	PMN	1	Active	Pacific Ocean	Clarion-Clipperton Fracture Zone	BGRPMN1_OA	OA	NA	OA	Mangan2010_So205	Sonne	#47EBS		BD515	12.03194444	-117.10833333	On board ship	Sea floor	Water unfiltered	Not Applicable	2010-05-07 05:46:00	UTC	4112	-9	-9			EBS	BGR	Senckenberg, DZMB		Not Applicable						Taxonomy ID	515	Morphotype	Not Reported	NA
Federal Institute for Geosciences and Natural Resources of Germany - PMN	BGR1	Germany	PMN	1	Active	Pacific Ocean	Clarion-Clipperton Fracture Zone	BGRPMN1_OA	OA	NA	OA	Mangan2010_So205	Sonne	#47EBS		BD515	12.03194444	-117.10833333	On board ship	Sea floor	Water unfiltered	Not Applicable	2010-05-07 05:46:00	UTC	4112	-9	-9			EBS	BGR	Senckenberg, DZMB		Not Applicable						Taxonomy ID	515	Order	Cumacea	NA
Federal Institute for Geosciences and Natural Resources of Germany - PMN	BGR1	Germany	PMN	1	Active	Pacific Ocean	Clarion-Clipperton Fracture Zone	BGRPMN1_OA	OA	NA	OA	Mangan2010_So205	Sonne	#47EBS		BD515	12.03194444	-117.10833333	On board ship	Sea floor	Water unfiltered	Not Applicable	2010-05-07 05:46:00	UTC	4112	-9	-9			EBS	BGR	Senckenberg, DZMB		Not Applicable						Taxonomy ID	515	Phylum	Arthropoda	NA
Federal Institute for Geosciences and Natural Resources of Germany - PMN	BGR1	Germany	PMN	1	Active	Pacific Ocean	Clarion-Clipperton Fracture Zone	BGRPMN1_OA	OA	NA	OA	Mangan2010_So205	Sonne	#47EBS		BD515	12.03194444	-117.10833333	On board ship	Sea floor	Water unfiltered	Not Applicable	2010-05-07 05:46:00	UTC	4112	-9	-9			EBS	BGR	Senckenberg, DZMB		Not Applicable						Taxonomy ID	515	Subfamily	Meso-/Paralampros	NA
Federal Institute for Geosciences and Natural Resources of Germany - PMN	BGR1	Germany	PMN	1	Active	Pacific Ocean	Clarion-Clipperton Fracture Zone	BGRPMN1_OA	OA	NA	OA	Mangan2010_So205	Sonne	#47EBS		BD515	12.03194444	-117.10833333	On board ship	Sea floor	Water unfiltered	Not Applicable	2010-05-07 05:46:00	UTC	4112	-9	-9			EBS	BGR	Senckenberg, DZMB		Not Applicable						Taxonomy information	515	Database Taxa ID	Not Reported	NA
Federal Institute for Geosciences and Natural Resources of Germany - PMN	BGR1	Germany	PMN	1	Active	Pacific Ocean	Clarion-Clipperton Fracture Zone	BGRPMN1_OA	OA	NA	OA	Mangan2010_So205	Sonne	#47EBS		BD515	12.03194444	-117.10833333	On board ship	Sea floor	Water unfiltered	Not Applicable	2010-05-07 05:46:00	UTC	4112	-9	-9			EBS	BGR	Senckenberg, DZMB		Not Applicable						Taxonomy information	515	Taxonomic Database	Not Reported	NA
Federal Institute for Geosciences and Natural Resources of Germany - PMN	BGR1	Germany	PMN	1	Active	Pacific Ocean	Clarion-Clipperton Fracture Zone	BGRPMN1_OA	OA	NA	OA	Mangan2010_So205	Sonne	#47EBS		BD515	12.03194444	-117.10833333	On board ship	Sea floor	Water unfiltered	Not Applicable	2010-05-07 05:46:00	UTC	4112	-9	-9			EBS	BGR	Senckenberg, DZMB		Not Applicable						Taxonomy information	515	Taxonomic Status	Uncertain	NA
Federal Institute for Geosciences and Natural Resources of Germany - PMN	BGR1	Germany	PMN	1	Active	Pacific Ocean	Clarion-Clipperton Fracture Zone	BGRPMN1_OA	OA	NA	OA	Mangan2010_So205	Sonne	#47EBS		BD516	12.03194444	-117.10833333	On board ship	Sea floor	Water unfiltered	Not Applicable	2010-05-07 05:46:00	UTC	4112	-9	-9			EBS	BGR	Senckenberg, DZMB		Not Applicable						Ecology	516	Nominal size Category	macro	NA
Federal Institute for Geosciences and Natural Resources of Germany - PMN	BGR1	Germany	PMN	1	Active	Pacific Ocean	Clarion-Clipperton Fracture Zone	BGRPMN1_OA	OA	NA	OA	Mangan2010_So205	Sonne	#47EBS		BD516	12.03194444	-117.10833333	On board ship	Sea floor	Water unfiltered	Not Applicable	2010-05-07 05:46:00	UTC	4112	-9	-9			EBS	BGR	Senckenberg, DZMB		Not Applicable						Ecology	516	Number of individuals	2	NA
Federal Institute for Geosciences and Natural Resources of Germany - PMN	BGR1	Germany	PMN	1	Active	Pacific Ocean	Clarion-Clipperton Fracture Zone	BGRPMN1_OA	OA	NA	OA	Mangan2010_So205	Sonne	#47EBS		BD516	12.03194444	-117.10833333	On board ship	Sea floor	Water unfiltered	Not Applicable	2010-05-07 05:46:00	UTC	4112	-9	-9			EBS	BGR	Senckenberg, DZMB		Not Applicable						Organism Details	516	Sex	Unidentified	NA
Federal Institute for Geosciences and Natural Resources of Germany - PMN	BGR1	Germany	PMN	1	Active	Pacific Ocean	Clarion-Clipperton Fracture Zone	BGRPMN1_OA	OA	NA	OA	Mangan2010_So205	Sonne	#47EBS		BD516	12.03194444	-117.10833333	On board ship	Sea floor	Water unfiltered	Not Applicable	2010-05-07 05:46:00	UTC	4112	-9	-9			EBS	BGR	Senckenberg, DZMB		Not Applicable						Taxonomist information	516	Taxonomist	Not Reported	NA
Federal Institute for Geosciences and Natural Resources of Germany - PMN	BGR1	Germany	PMN	1	Active	Pacific Ocean	Clarion-Clipperton Fracture Zone	BGRPMN1_OA	OA	NA	OA	Mangan2010_So205	Sonne	#47EBS		BD516	12.03194444	-117.10833333	On board ship	Sea floor	Water unfiltered	Not Applicable	2010-05-07 05:46:00	UTC	4112	-9	-9			EBS	BGR	Senckenberg, DZMB		Not Applicable						Taxonomist information	516	Taxonomist E-mail	Not Reported	NA
Federal Institute for Geosciences and Natural Resources of Germany - PMN	BGR1	Germany	PMN	1	Active	Pacific Ocean	Clarion-Clipperton Fracture Zone	BGRPMN1_OA	OA	NA	OA	Mangan2010_So205	Sonne	#47EBS		BD516	12.03194444	-117.10833333	On board ship	Sea floor	Water unfiltered	Not Applicable	2010-05-07 05:46:00	UTC	4112	-9	-9			EBS	BGR	Senckenberg, DZMB		Not Applicable						Taxonomist information	516	Taxonomist Institution	Not Reported	NA
Federal Institute for Geosciences and Natural Resources of Germany - PMN	BGR1	Germany	PMN	1	Active	Pacific Ocean	Clarion-Clipperton Fracture Zone	BGRPMN1_OA	OA	NA	OA	Mangan2010_So205	Sonne	#47EBS		BD516	12.03194444	-117.10833333	On board ship	Sea floor	Water unfiltered	Not Applicable	2010-05-07 05:46:00	UTC	4112	-9	-9			EBS	BGR	Senckenberg, DZMB		Not Applicable						Taxonomy ID	516	Class	Malacostraca	NA
Federal Institute for Geosciences and Natural Resources of Germany - PMN	BGR1	Germany	PMN	1	Active	Pacific Ocean	Clarion-Clipperton Fracture Zone	BGRPMN1_OA	OA	NA	OA	Mangan2010_So205	Sonne	#47EBS		BD516	12.03194444	-117.10833333	On board ship	Sea floor	Water unfiltered	Not Applicable	2010-05-07 05:46:00	UTC	4112	-9	-9			EBS	BGR	Senckenberg, DZMB		Not Applicable						Taxonomy ID	516	Family	Leuconidae	NA
Federal Institute for Geosciences and Natural Resources of Germany - PMN	BGR1	Germany	PMN	1	Active	Pacific Ocean	Clarion-Clipperton Fracture Zone	BGRPMN1_OA	OA	NA	OA	Mangan2010_So205	Sonne	#47EBS		BD516	12.03194444	-117.10833333	On board ship	Sea floor	Water unfiltered	Not Applicable	2010-05-07 05:46:00	UTC	4112	-9	-9			EBS	BGR	Senckenberg, DZMB		Not Applicable						Taxonomy ID	516	Identification Method	Not Reported	NA
Federal Institute for Geosciences and Natural Resources of Germany - PMN	BGR1	Germany	PMN	1	Active	Pacific Ocean	Clarion-Clipperton Fracture Zone	BGRPMN1_OA	OA	NA	OA	Mangan2010_So205	Sonne	#47EBS		BD516	12.03194444	-117.10833333	On board ship	Sea floor	Water unfiltered	Not Applicable	2010-05-07 05:46:00	UTC	4112	-9	-9			EBS	BGR	Senckenberg, DZMB		Not Applicable						Taxonomy ID	516	Kingdom	Not Reported	NA
Federal Institute for Geosciences and Natural Resources of Germany - PMN	BGR1	Germany	PMN	1	Active	Pacific Ocean	Clarion-Clipperton Fracture Zone	BGRPMN1_OA	OA	NA	OA	Mangan2010_So205	Sonne	#47EBS		BD516	12.03194444	-117.10833333	On board ship	Sea floor	Water unfiltered	Not Applicable	2010-05-07 05:46:00	UTC	4112	-9	-9			EBS	BGR	Senckenberg, DZMB		Not Applicable						Taxonomy ID	516	Morphotype	Not Reported	NA
Federal Institute for Geosciences and Natural Resources of Germany - PMN	BGR1	Germany	PMN	1	Active	Pacific Ocean	Clarion-Clipperton Fracture Zone	BGRPMN1_OA	OA	NA	OA	Mangan2010_So205	Sonne	#47EBS		BD516	12.03194444	-117.10833333	On board ship	Sea floor	Water unfiltered	Not Applicable	2010-05-07 05:46:00	UTC	4112	-9	-9			EBS	BGR	Senckenberg, DZMB		Not Applicable						Taxonomy ID	516	Order	Cumacea	NA
Federal Institute for Geosciences and Natural Resources of Germany - PMN	BGR1	Germany	PMN	1	Active	Pacific Ocean	Clarion-Clipperton Fracture Zone	BGRPMN1_OA	OA	NA	OA	Mangan2010_So205	Sonne	#47EBS		BD516	12.03194444	-117.10833333	On board ship	Sea floor	Water unfiltered	Not Applicable	2010-05-07 05:46:00	UTC	4112	-9	-9			EBS	BGR	Senckenberg, DZMB		Not Applicable						Taxonomy ID	516	Phylum	Arthropoda	NA
Federal Institute for Geosciences and Natural Resources of Germany - PMN	BGR1	Germany	PMN	1	Active	Pacific Ocean	Clarion-Clipperton Fracture Zone	BGRPMN1_OA	OA	NA	OA	Mangan2010_So205	Sonne	#47EBS		BD516	12.03194444	-117.10833333	On board ship	Sea floor	Water unfiltered	Not Applicable	2010-05-07 05:46:00	UTC	4112	-9	-9			EBS	BGR	Senckenberg, DZMB		Not Applicable						Taxonomy ID	516	Subfamily	Eudorella	NA
Federal Institute for Geosciences and Natural Resources of Germany - PMN	BGR1	Germany	PMN	1	Active	Pacific Ocean	Clarion-Clipperton Fracture Zone	BGRPMN1_OA	OA	NA	OA	Mangan2010_So205	Sonne	#47EBS		BD516	12.03194444	-117.10833333	On board ship	Sea floor	Water unfiltered	Not Applicable	2010-05-07 05:46:00	UTC	4112	-9	-9			EBS	BGR	Senckenberg, DZMB		Not Applicable						Taxonomy information	516	Database Taxa ID	Not Reported	NA
Federal Institute for Geosciences and Natural Resources of Germany - PMN	BGR1	Germany	PMN	1	Active	Pacific Ocean	Clarion-Clipperton Fracture Zone	BGRPMN1_OA	OA	NA	OA	Mangan2010_So205	Sonne	#47EBS		BD516	12.03194444	-117.10833333	On board ship	Sea floor	Water unfiltered	Not Applicable	2010-05-07 05:46:00	UTC	4112	-9	-9			EBS	BGR	Senckenberg, DZMB		Not Applicable						Taxonomy information	516	Taxonomic Database	Not Reported	NA
Federal Institute for Geosciences and Natural Resources of Germany - PMN	BGR1	Germany	PMN	1	Active	Pacific Ocean	Clarion-Clipperton Fracture Zone	BGRPMN1_OA	OA	NA	OA	Mangan2010_So205	Sonne	#47EBS		BD516	12.03194444	-117.10833333	On board ship	Sea floor	Water unfiltered	Not Applicable	2010-05-07 05:46:00	UTC	4112	-9	-9			EBS	BGR	Senckenberg, DZMB		Not Applicable						Taxonomy information	516	Taxonomic Status	Uncertain	NA
Federal Institute for Geosciences and Natural Resources of Germany - PMN	BGR1	Germany	PMN	1	Active	Pacific Ocean	Clarion-Clipperton Fracture Zone	BGRPMN1_OA	OA	NA	OA	Mangan2010_So205	Sonne	#47EBS		BD517	12.03194444	-117.10833333	On board ship	Sea floor	Water unfiltered	Not Applicable	2010-05-07 05:46:00	UTC	4112	-9	-9			EBS	BGR	Senckenberg, DZMB		Not Applicable						Ecology	517	Nominal size Category	macro	NA
Federal Institute for Geosciences and Natural Resources of Germany - PMN	BGR1	Germany	PMN	1	Active	Pacific Ocean	Clarion-Clipperton Fracture Zone	BGRPMN1_OA	OA	NA	OA	Mangan2010_So205	Sonne	#47EBS		BD517	12.03194444	-117.10833333	On board ship	Sea floor	Water unfiltered	Not Applicable	2010-05-07 05:46:00	UTC	4112	-9	-9			EBS	BGR	Senckenberg, DZMB		Not Applicable						Ecology	517	Number of individuals	1	NA
Federal Institute for Geosciences and Natural Resources of Germany - PMN	BGR1	Germany	PMN	1	Active	Pacific Ocean	Clarion-Clipperton Fracture Zone	BGRPMN1_OA	OA	NA	OA	Mangan2010_So205	Sonne	#47EBS		BD517	12.03194444	-117.10833333	On board ship	Sea floor	Water unfiltered	Not Applicable	2010-05-07 05:46:00	UTC	4112	-9	-9			EBS	BGR	Senckenberg, DZMB		Not Applicable						Organism Details	517	Sex	Unidentified	NA
Federal Institute for Geosciences and Natural Resources of Germany - PMN	BGR1	Germany	PMN	1	Active	Pacific Ocean	Clarion-Clipperton Fracture Zone	BGRPMN1_OA	OA	NA	OA	Mangan2010_So205	Sonne	#47EBS		BD517	12.03194444	-117.10833333	On board ship	Sea floor	Water unfiltered	Not Applicable	2010-05-07 05:46:00	UTC	4112	-9	-9			EBS	BGR	Senckenberg, DZMB		Not Applicable						Taxonomist information	517	Taxonomist	Not Reported	NA
Federal Institute for Geosciences and Natural Resources of Germany - PMN	BGR1	Germany	PMN	1	Active	Pacific Ocean	Clarion-Clipperton Fracture Zone	BGRPMN1_OA	OA	NA	OA	Mangan2010_So205	Sonne	#47EBS		BD517	12.03194444	-117.10833333	On board ship	Sea floor	Water unfiltered	Not Applicable	2010-05-07 05:46:00	UTC	4112	-9	-9			EBS	BGR	Senckenberg, DZMB		Not Applicable						Taxonomist information	517	Taxonomist E-mail	Not Reported	NA
Federal Institute for Geosciences and Natural Resources of Germany - PMN	BGR1	Germany	PMN	1	Active	Pacific Ocean	Clarion-Clipperton Fracture Zone	BGRPMN1_OA	OA	NA	OA	Mangan2010_So205	Sonne	#47EBS		BD517	12.03194444	-117.10833333	On board ship	Sea floor	Water unfiltered	Not Applicable	2010-05-07 05:46:00	UTC	4112	-9	-9			EBS	BGR	Senckenberg, DZMB		Not Applicable						Taxonomist information	517	Taxonomist Institution	Not Reported	NA
Federal Institute for Geosciences and Natural Resources of Germany - PMN	BGR1	Germany	PMN	1	Active	Pacific Ocean	Clarion-Clipperton Fracture Zone	BGRPMN1_OA	OA	NA	OA	Mangan2010_So205	Sonne	#47EBS		BD517	12.03194444	-117.10833333	On board ship	Sea floor	Water unfiltered	Not Applicable	2010-05-07 05:46:00	UTC	4112	-9	-9			EBS	BGR	Senckenberg, DZMB		Not Applicable						Taxonomy ID	517	Class	Malacostraca	NA
Federal Institute for Geosciences and Natural Resources of Germany - PMN	BGR1	Germany	PMN	1	Active	Pacific Ocean	Clarion-Clipperton Fracture Zone	BGRPMN1_OA	OA	NA	OA	Mangan2010_So205	Sonne	#47EBS		BD517	12.03194444	-117.10833333	On board ship	Sea floor	Water unfiltered	Not Applicable	2010-05-07 05:46:00	UTC	4112	-9	-9			EBS	BGR	Senckenberg, DZMB		Not Applicable						Taxonomy ID	517	Family	Leuconidae	NA
Federal Institute for Geosciences and Natural Resources of Germany - PMN	BGR1	Germany	PMN	1	Active	Pacific Ocean	Clarion-Clipperton Fracture Zone	BGRPMN1_OA	OA	NA	OA	Mangan2010_So205	Sonne	#47EBS		BD517	12.03194444	-117.10833333	On board ship	Sea floor	Water unfiltered	Not Applicable	2010-05-07 05:46:00	UTC	4112	-9	-9			EBS	BGR	Senckenberg, DZMB		Not Applicable						Taxonomy ID	517	Identification Method	Not Reported	NA
Federal Institute for Geosciences and Natural Resources of Germany - PMN	BGR1	Germany	PMN	1	Active	Pacific Ocean	Clarion-Clipperton Fracture Zone	BGRPMN1_OA	OA	NA	OA	Mangan2010_So205	Sonne	#47EBS		BD517	12.03194444	-117.10833333	On board ship	Sea floor	Water unfiltered	Not Applicable	2010-05-07 05:46:00	UTC	4112	-9	-9			EBS	BGR	Senckenberg, DZMB		Not Applicable						Taxonomy ID	517	Kingdom	Not Reported	NA
Federal Institute for Geosciences and Natural Resources of Germany - PMN	BGR1	Germany	PMN	1	Active	Pacific Ocean	Clarion-Clipperton Fracture Zone	BGRPMN1_OA	OA	NA	OA	Mangan2010_So205	Sonne	#47EBS		BD517	12.03194444	-117.10833333	On board ship	Sea floor	Water unfiltered	Not Applicable	2010-05-07 05:46:00	UTC	4112	-9	-9			EBS	BGR	Senckenberg, DZMB		Not Applicable						Taxonomy ID	517	Morphotype	Not Reported	NA
Federal Institute for Geosciences and Natural Resources of Germany - PMN	BGR1	Germany	PMN	1	Active	Pacific Ocean	Clarion-Clipperton Fracture Zone	BGRPMN1_OA	OA	NA	OA	Mangan2010_So205	Sonne	#47EBS		BD517	12.03194444	-117.10833333	On board ship	Sea floor	Water unfiltered	Not Applicable	2010-05-07 05:46:00	UTC	4112	-9	-9			EBS	BGR	Senckenberg, DZMB		Not Applicable						Taxonomy ID	517	Order	Cumacea	NA
Federal Institute for Geosciences and Natural Resources of Germany - PMN	BGR1	Germany	PMN	1	Active	Pacific Ocean	Clarion-Clipperton Fracture Zone	BGRPMN1_OA	OA	NA	OA	Mangan2010_So205	Sonne	#47EBS		BD517	12.03194444	-117.10833333	On board ship	Sea floor	Water unfiltered	Not Applicable	2010-05-07 05:46:00	UTC	4112	-9	-9			EBS	BGR	Senckenberg, DZMB		Not Applicable						Taxonomy ID	517	Phylum	Arthropoda	NA
Federal Institute for Geosciences and Natural Resources of Germany - PMN	BGR1	Germany	PMN	1	Active	Pacific Ocean	Clarion-Clipperton Fracture Zone	BGRPMN1_OA	OA	NA	OA	Mangan2010_So205	Sonne	#47EBS		BD517	12.03194444	-117.10833333	On board ship	Sea floor	Water unfiltered	Not Applicable	2010-05-07 05:46:00	UTC	4112	-9	-9			EBS	BGR	Senckenberg, DZMB		Not Applicable						Taxonomy ID	517	Subfamily	Leucon (leucon)	NA
Federal Institute for Geosciences and Natural Resources of Germany - PMN	BGR1	Germany	PMN	1	Active	Pacific Ocean	Clarion-Clipperton Fracture Zone	BGRPMN1_OA	OA	NA	OA	Mangan2010_So205	Sonne	#47EBS		BD517	12.03194444	-117.10833333	On board ship	Sea floor	Water unfiltered	Not Applicable	2010-05-07 05:46:00	UTC	4112	-9	-9			EBS	BGR	Senckenberg, DZMB		Not Applicable						Taxonomy information	517	Database Taxa ID	Not Reported	NA
Federal Institute for Geosciences and Natural Resources of Germany - PMN	BGR1	Germany	PMN	1	Active	Pacific Ocean	Clarion-Clipperton Fracture Zone	BGRPMN1_OA	OA	NA	OA	Mangan2010_So205	Sonne	#47EBS		BD517	12.03194444	-117.10833333	On board ship	Sea floor	Water unfiltered	Not Applicable	2010-05-07 05:46:00	UTC	4112	-9	-9			EBS	BGR	Senckenberg, DZMB		Not Applicable						Taxonomy information	517	Taxonomic Database	Not Reported	NA
Federal Institute for Geosciences and Natural Resources of Germany - PMN	BGR1	Germany	PMN	1	Active	Pacific Ocean	Clarion-Clipperton Fracture Zone	BGRPMN1_OA	OA	NA	OA	Mangan2010_So205	Sonne	#47EBS		BD517	12.03194444	-117.10833333	On board ship	Sea floor	Water unfiltered	Not Applicable	2010-05-07 05:46:00	UTC	4112	-9	-9			EBS	BGR	Senckenberg, DZMB		Not Applicable						Taxonomy information	517	Taxonomic Status	Uncertain	NA
Federal Institute for Geosciences and Natural Resources of Germany - PMN	BGR1	Germany	PMN	1	Active	Pacific Ocean	Clarion-Clipperton Fracture Zone	BGRPMN1_OA	OA	NA	OA	Mangan2010_So205	Sonne	#47EBS		BD518	12.03194444	-117.10833333	On board ship	Sea floor	Water unfiltered	Not Applicable	2010-05-07 05:46:00	UTC	4112	-9	-9			EBS	BGR	Senckenberg, DZMB		Not Applicable						Ecology	518	Nominal size Category	macro	NA
Federal Institute for Geosciences and Natural Resources of Germany - PMN	BGR1	Germany	PMN	1	Active	Pacific Ocean	Clarion-Clipperton Fracture Zone	BGRPMN1_OA	OA	NA	OA	Mangan2010_So205	Sonne	#47EBS		BD518	12.03194444	-117.10833333	On board ship	Sea floor	Water unfiltered	Not Applicable	2010-05-07 05:46:00	UTC	4112	-9	-9			EBS	BGR	Senckenberg, DZMB		Not Applicable						Ecology	518	Number of individuals	1	NA
Federal Institute for Geosciences and Natural Resources of Germany - PMN	BGR1	Germany	PMN	1	Active	Pacific Ocean	Clarion-Clipperton Fracture Zone	BGRPMN1_OA	OA	NA	OA	Mangan2010_So205	Sonne	#47EBS		BD518	12.03194444	-117.10833333	On board ship	Sea floor	Water unfiltered	Not Applicable	2010-05-07 05:46:00	UTC	4112	-9	-9			EBS	BGR	Senckenberg, DZMB		Not Applicable						Organism Details	518	Sex	Unidentified	NA
Federal Institute for Geosciences and Natural Resources of Germany - PMN	BGR1	Germany	PMN	1	Active	Pacific Ocean	Clarion-Clipperton Fracture Zone	BGRPMN1_OA	OA	NA	OA	Mangan2010_So205	Sonne	#47EBS		BD518	12.03194444	-117.10833333	On board ship	Sea floor	Water unfiltered	Not Applicable	2010-05-07 05:46:00	UTC	4112	-9	-9			EBS	BGR	Senckenberg, DZMB		Not Applicable						Taxonomist information	518	Taxonomist	Not Reported	NA
Federal Institute for Geosciences and Natural Resources of Germany - PMN	BGR1	Germany	PMN	1	Active	Pacific Ocean	Clarion-Clipperton Fracture Zone	BGRPMN1_OA	OA	NA	OA	Mangan2010_So205	Sonne	#47EBS		BD518	12.03194444	-117.10833333	On board ship	Sea floor	Water unfiltered	Not Applicable	2010-05-07 05:46:00	UTC	4112	-9	-9			EBS	BGR	Senckenberg, DZMB		Not Applicable						Taxonomist information	518	Taxonomist E-mail	Not Reported	NA
Federal Institute for Geosciences and Natural Resources of Germany - PMN	BGR1	Germany	PMN	1	Active	Pacific Ocean	Clarion-Clipperton Fracture Zone	BGRPMN1_OA	OA	NA	OA	Mangan2010_So205	Sonne	#47EBS		BD518	12.03194444	-117.10833333	On board ship	Sea floor	Water unfiltered	Not Applicable	2010-05-07 05:46:00	UTC	4112	-9	-9			EBS	BGR	Senckenberg, DZMB		Not Applicable						Taxonomist information	518	Taxonomist Institution	Not Reported	NA
Federal Institute for Geosciences and Natural Resources of Germany - PMN	BGR1	Germany	PMN	1	Active	Pacific Ocean	Clarion-Clipperton Fracture Zone	BGRPMN1_OA	OA	NA	OA	Mangan2010_So205	Sonne	#47EBS		BD518	12.03194444	-117.10833333	On board ship	Sea floor	Water unfiltered	Not Applicable	2010-05-07 05:46:00	UTC	4112	-9	-9			EBS	BGR	Senckenberg, DZMB		Not Applicable						Taxonomy ID	518	Class	Malacostraca	NA
Federal Institute for Geosciences and Natural Resources of Germany - PMN	BGR1	Germany	PMN	1	Active	Pacific Ocean	Clarion-Clipperton Fracture Zone	BGRPMN1_OA	OA	NA	OA	Mangan2010_So205	Sonne	#47EBS		BD518	12.03194444	-117.10833333	On board ship	Sea floor	Water unfiltered	Not Applicable	2010-05-07 05:46:00	UTC	4112	-9	-9			EBS	BGR	Senckenberg, DZMB		Not Applicable						Taxonomy ID	518	Family	Nannastacidae	NA
Federal Institute for Geosciences and Natural Resources of Germany - PMN	BGR1	Germany	PMN	1	Active	Pacific Ocean	Clarion-Clipperton Fracture Zone	BGRPMN1_OA	OA	NA	OA	Mangan2010_So205	Sonne	#47EBS		BD518	12.03194444	-117.10833333	On board ship	Sea floor	Water unfiltered	Not Applicable	2010-05-07 05:46:00	UTC	4112	-9	-9			EBS	BGR	Senckenberg, DZMB		Not Applicable						Taxonomy ID	518	Genus	sp	NA
Federal Institute for Geosciences and Natural Resources of Germany - PMN	BGR1	Germany	PMN	1	Active	Pacific Ocean	Clarion-Clipperton Fracture Zone	BGRPMN1_OA	OA	NA	OA	Mangan2010_So205	Sonne	#47EBS		BD518	12.03194444	-117.10833333	On board ship	Sea floor	Water unfiltered	Not Applicable	2010-05-07 05:46:00	UTC	4112	-9	-9			EBS	BGR	Senckenberg, DZMB		Not Applicable						Taxonomy ID	518	Identification Method	Not Reported	NA
Federal Institute for Geosciences and Natural Resources of Germany - PMN	BGR1	Germany	PMN	1	Active	Pacific Ocean	Clarion-Clipperton Fracture Zone	BGRPMN1_OA	OA	NA	OA	Mangan2010_So205	Sonne	#47EBS		BD518	12.03194444	-117.10833333	On board ship	Sea floor	Water unfiltered	Not Applicable	2010-05-07 05:46:00	UTC	4112	-9	-9			EBS	BGR	Senckenberg, DZMB		Not Applicable						Taxonomy ID	518	Kingdom	Not Reported	NA
Federal Institute for Geosciences and Natural Resources of Germany - PMN	BGR1	Germany	PMN	1	Active	Pacific Ocean	Clarion-Clipperton Fracture Zone	BGRPMN1_OA	OA	NA	OA	Mangan2010_So205	Sonne	#47EBS		BD518	12.03194444	-117.10833333	On board ship	Sea floor	Water unfiltered	Not Applicable	2010-05-07 05:46:00	UTC	4112	-9	-9			EBS	BGR	Senckenberg, DZMB		Not Applicable						Taxonomy ID	518	Morphotype	Not Reported	NA
Federal Institute for Geosciences and Natural Resources of Germany - PMN	BGR1	Germany	PMN	1	Active	Pacific Ocean	Clarion-Clipperton Fracture Zone	BGRPMN1_OA	OA	NA	OA	Mangan2010_So205	Sonne	#47EBS		BD518	12.03194444	-117.10833333	On board ship	Sea floor	Water unfiltered	Not Applicable	2010-05-07 05:46:00	UTC	4112	-9	-9			EBS	BGR	Senckenberg, DZMB		Not Applicable						Taxonomy ID	518	Order	Cumacea	NA
Federal Institute for Geosciences and Natural Resources of Germany - PMN	BGR1	Germany	PMN	1	Active	Pacific Ocean	Clarion-Clipperton Fracture Zone	BGRPMN1_OA	OA	NA	OA	Mangan2010_So205	Sonne	#47EBS		BD518	12.03194444	-117.10833333	On board ship	Sea floor	Water unfiltered	Not Applicable	2010-05-07 05:46:00	UTC	4112	-9	-9			EBS	BGR	Senckenberg, DZMB		Not Applicable						Taxonomy ID	518	Phylum	Arthropoda	NA
Federal Institute for Geosciences and Natural Resources of Germany - PMN	BGR1	Germany	PMN	1	Active	Pacific Ocean	Clarion-Clipperton Fracture Zone	BGRPMN1_OA	OA	NA	OA	Mangan2010_So205	Sonne	#47EBS		BD518	12.03194444	-117.10833333	On board ship	Sea floor	Water unfiltered	Not Applicable	2010-05-07 05:46:00	UTC	4112	-9	-9			EBS	BGR	Senckenberg, DZMB		Not Applicable						Taxonomy ID	518	Subfamily	Campylaspis	NA
Federal Institute for Geosciences and Natural Resources of Germany - PMN	BGR1	Germany	PMN	1	Active	Pacific Ocean	Clarion-Clipperton Fracture Zone	BGRPMN1_OA	OA	NA	OA	Mangan2010_So205	Sonne	#47EBS		BD518	12.03194444	-117.10833333	On board ship	Sea floor	Water unfiltered	Not Applicable	2010-05-07 05:46:00	UTC	4112	-9	-9			EBS	BGR	Senckenberg, DZMB		Not Applicable						Taxonomy information	518	Database Taxa ID	Not Reported	NA
Federal Institute for Geosciences and Natural Resources of Germany - PMN	BGR1	Germany	PMN	1	Active	Pacific Ocean	Clarion-Clipperton Fracture Zone	BGRPMN1_OA	OA	NA	OA	Mangan2010_So205	Sonne	#47EBS		BD518	12.03194444	-117.10833333	On board ship	Sea floor	Water unfiltered	Not Applicable	2010-05-07 05:46:00	UTC	4112	-9	-9			EBS	BGR	Senckenberg, DZMB		Not Applicable						Taxonomy information	518	Taxonomic Database	Not Reported	NA
Federal Institute for Geosciences and Natural Resources of Germany - PMN	BGR1	Germany	PMN	1	Active	Pacific Ocean	Clarion-Clipperton Fracture Zone	BGRPMN1_OA	OA	NA	OA	Mangan2010_So205	Sonne	#47EBS		BD518	12.03194444	-117.10833333	On board ship	Sea floor	Water unfiltered	Not Applicable	2010-05-07 05:46:00	UTC	4112	-9	-9			EBS	BGR	Senckenberg, DZMB		Not Applicable						Taxonomy information	518	Taxonomic Status	Uncertain	NA
Federal Institute for Geosciences and Natural Resources of Germany - PMN	BGR1	Germany	PMN	1	Active	Pacific Ocean	Clarion-Clipperton Fracture Zone	BGRPMN1_OA	OA	NA	OA	Mangan2010_So205	Sonne	#47EBS		BD519	12.03194444	-117.10833333	On board ship	Sea floor	Water unfiltered	Not Applicable	2010-05-07 05:46:00	UTC	4112	-9	-9			EBS	BGR	Senckenberg, DZMB		Not Applicable						Ecology	519	Nominal size Category	macro	NA
Federal Institute for Geosciences and Natural Resources of Germany - PMN	BGR1	Germany	PMN	1	Active	Pacific Ocean	Clarion-Clipperton Fracture Zone	BGRPMN1_OA	OA	NA	OA	Mangan2010_So205	Sonne	#47EBS		BD519	12.03194444	-117.10833333	On board ship	Sea floor	Water unfiltered	Not Applicable	2010-05-07 05:46:00	UTC	4112	-9	-9			EBS	BGR	Senckenberg, DZMB		Not Applicable						Ecology	519	Number of individuals	1	NA
Federal Institute for Geosciences and Natural Resources of Germany - PMN	BGR1	Germany	PMN	1	Active	Pacific Ocean	Clarion-Clipperton Fracture Zone	BGRPMN1_OA	OA	NA	OA	Mangan2010_So205	Sonne	#47EBS		BD519	12.03194444	-117.10833333	On board ship	Sea floor	Water unfiltered	Not Applicable	2010-05-07 05:46:00	UTC	4112	-9	-9			EBS	BGR	Senckenberg, DZMB		Not Applicable						Organism Details	519	Sex	Unidentified	NA
Federal Institute for Geosciences and Natural Resources of Germany - PMN	BGR1	Germany	PMN	1	Active	Pacific Ocean	Clarion-Clipperton Fracture Zone	BGRPMN1_OA	OA	NA	OA	Mangan2010_So205	Sonne	#47EBS		BD519	12.03194444	-117.10833333	On board ship	Sea floor	Water unfiltered	Not Applicable	2010-05-07 05:46:00	UTC	4112	-9	-9			EBS	BGR	Senckenberg, DZMB		Not Applicable						Taxonomist information	519	Taxonomist	Not Reported	NA
Federal Institute for Geosciences and Natural Resources of Germany - PMN	BGR1	Germany	PMN	1	Active	Pacific Ocean	Clarion-Clipperton Fracture Zone	BGRPMN1_OA	OA	NA	OA	Mangan2010_So205	Sonne	#47EBS		BD519	12.03194444	-117.10833333	On board ship	Sea floor	Water unfiltered	Not Applicable	2010-05-07 05:46:00	UTC	4112	-9	-9			EBS	BGR	Senckenberg, DZMB		Not Applicable						Taxonomist information	519	Taxonomist E-mail	Not Reported	NA
Federal Institute for Geosciences and Natural Resources of Germany - PMN	BGR1	Germany	PMN	1	Active	Pacific Ocean	Clarion-Clipperton Fracture Zone	BGRPMN1_OA	OA	NA	OA	Mangan2010_So205	Sonne	#47EBS		BD519	12.03194444	-117.10833333	On board ship	Sea floor	Water unfiltered	Not Applicable	2010-05-07 05:46:00	UTC	4112	-9	-9			EBS	BGR	Senckenberg, DZMB		Not Applicable						Taxonomist information	519	Taxonomist Institution	Not Reported	NA
Federal Institute for Geosciences and Natural Resources of Germany - PMN	BGR1	Germany	PMN	1	Active	Pacific Ocean	Clarion-Clipperton Fracture Zone	BGRPMN1_OA	OA	NA	OA	Mangan2010_So205	Sonne	#47EBS		BD519	12.03194444	-117.10833333	On board ship	Sea floor	Water unfiltered	Not Applicable	2010-05-07 05:46:00	UTC	4112	-9	-9			EBS	BGR	Senckenberg, DZMB		Not Applicable						Taxonomy ID	519	Class	Malacostraca	NA
Federal Institute for Geosciences and Natural Resources of Germany - PMN	BGR1	Germany	PMN	1	Active	Pacific Ocean	Clarion-Clipperton Fracture Zone	BGRPMN1_OA	OA	NA	OA	Mangan2010_So205	Sonne	#47EBS		BD519	12.03194444	-117.10833333	On board ship	Sea floor	Water unfiltered	Not Applicable	2010-05-07 05:46:00	UTC	4112	-9	-9			EBS	BGR	Senckenberg, DZMB		Not Applicable						Taxonomy ID	519	Family	Nannastacidae	NA
Federal Institute for Geosciences and Natural Resources of Germany - PMN	BGR1	Germany	PMN	1	Active	Pacific Ocean	Clarion-Clipperton Fracture Zone	BGRPMN1_OA	OA	NA	OA	Mangan2010_So205	Sonne	#47EBS		BD519	12.03194444	-117.10833333	On board ship	Sea floor	Water unfiltered	Not Applicable	2010-05-07 05:46:00	UTC	4112	-9	-9			EBS	BGR	Senckenberg, DZMB		Not Applicable						Taxonomy ID	519	Genus	sp. mancas	NA
Federal Institute for Geosciences and Natural Resources of Germany - PMN	BGR1	Germany	PMN	1	Active	Pacific Ocean	Clarion-Clipperton Fracture Zone	BGRPMN1_OA	OA	NA	OA	Mangan2010_So205	Sonne	#47EBS		BD519	12.03194444	-117.10833333	On board ship	Sea floor	Water unfiltered	Not Applicable	2010-05-07 05:46:00	UTC	4112	-9	-9			EBS	BGR	Senckenberg, DZMB		Not Applicable						Taxonomy ID	519	Identification Method	Not Reported	NA
Federal Institute for Geosciences and Natural Resources of Germany - PMN	BGR1	Germany	PMN	1	Active	Pacific Ocean	Clarion-Clipperton Fracture Zone	BGRPMN1_OA	OA	NA	OA	Mangan2010_So205	Sonne	#47EBS		BD519	12.03194444	-117.10833333	On board ship	Sea floor	Water unfiltered	Not Applicable	2010-05-07 05:46:00	UTC	4112	-9	-9			EBS	BGR	Senckenberg, DZMB		Not Applicable						Taxonomy ID	519	Kingdom	Not Reported	NA
Federal Institute for Geosciences and Natural Resources of Germany - PMN	BGR1	Germany	PMN	1	Active	Pacific Ocean	Clarion-Clipperton Fracture Zone	BGRPMN1_OA	OA	NA	OA	Mangan2010_So205	Sonne	#47EBS		BD519	12.03194444	-117.10833333	On board ship	Sea floor	Water unfiltered	Not Applicable	2010-05-07 05:46:00	UTC	4112	-9	-9			EBS	BGR	Senckenberg, DZMB		Not Applicable						Taxonomy ID	519	Morphotype	Not Reported	NA
Federal Institute for Geosciences and Natural Resources of Germany - PMN	BGR1	Germany	PMN	1	Active	Pacific Ocean	Clarion-Clipperton Fracture Zone	BGRPMN1_OA	OA	NA	OA	Mangan2010_So205	Sonne	#47EBS		BD519	12.03194444	-117.10833333	On board ship	Sea floor	Water unfiltered	Not Applicable	2010-05-07 05:46:00	UTC	4112	-9	-9			EBS	BGR	Senckenberg, DZMB		Not Applicable						Taxonomy ID	519	Order	Cumacea	NA
Federal Institute for Geosciences and Natural Resources of Germany - PMN	BGR1	Germany	PMN	1	Active	Pacific Ocean	Clarion-Clipperton Fracture Zone	BGRPMN1_OA	OA	NA	OA	Mangan2010_So205	Sonne	#47EBS		BD519	12.03194444	-117.10833333	On board ship	Sea floor	Water unfiltered	Not Applicable	2010-05-07 05:46:00	UTC	4112	-9	-9			EBS	BGR	Senckenberg, DZMB		Not Applicable						Taxonomy ID	519	Phylum	Arthropoda	NA
Federal Institute for Geosciences and Natural Resources of Germany - PMN	BGR1	Germany	PMN	1	Active	Pacific Ocean	Clarion-Clipperton Fracture Zone	BGRPMN1_OA	OA	NA	OA	Mangan2010_So205	Sonne	#47EBS		BD519	12.03194444	-117.10833333	On board ship	Sea floor	Water unfiltered	Not Applicable	2010-05-07 05:46:00	UTC	4112	-9	-9			EBS	BGR	Senckenberg, DZMB		Not Applicable						Taxonomy ID	519	Subfamily	Cumellopsis	NA
Federal Institute for Geosciences and Natural Resources of Germany - PMN	BGR1	Germany	PMN	1	Active	Pacific Ocean	Clarion-Clipperton Fracture Zone	BGRPMN1_OA	OA	NA	OA	Mangan2010_So205	Sonne	#47EBS		BD519	12.03194444	-117.10833333	On board ship	Sea floor	Water unfiltered	Not Applicable	2010-05-07 05:46:00	UTC	4112	-9	-9			EBS	BGR	Senckenberg, DZMB		Not Applicable						Taxonomy information	519	Database Taxa ID	Not Reported	NA
Federal Institute for Geosciences and Natural Resources of Germany - PMN	BGR1	Germany	PMN	1	Active	Pacific Ocean	Clarion-Clipperton Fracture Zone	BGRPMN1_OA	OA	NA	OA	Mangan2010_So205	Sonne	#47EBS		BD519	12.03194444	-117.10833333	On board ship	Sea floor	Water unfiltered	Not Applicable	2010-05-07 05:46:00	UTC	4112	-9	-9			EBS	BGR	Senckenberg, DZMB		Not Applicable						Taxonomy information	519	Taxonomic Database	Not Reported	NA
Federal Institute for Geosciences and Natural Resources of Germany - PMN	BGR1	Germany	PMN	1	Active	Pacific Ocean	Clarion-Clipperton Fracture Zone	BGRPMN1_OA	OA	NA	OA	Mangan2010_So205	Sonne	#47EBS		BD519	12.03194444	-117.10833333	On board ship	Sea floor	Water unfiltered	Not Applicable	2010-05-07 05:46:00	UTC	4112	-9	-9			EBS	BGR	Senckenberg, DZMB		Not Applicable						Taxonomy information	519	Taxonomic Status	Uncertain	NA
Federal Institute for Geosciences and Natural Resources of Germany - PMN	BGR1	Germany	PMN	1	Active	Pacific Ocean	Clarion-Clipperton Fracture Zone	BGRPMN1_OA	OA	NA	OA	Mangan2010_So205	Sonne	#47EBS		BD520	12.03194444	-117.10833333	On board ship	Sea floor	Water unfiltered	Not Applicable	2010-05-07 05:46:00	UTC	4112	-9	-9			EBS	BGR	Senckenberg, DZMB		Not Applicable						Ecology	520	Nominal size Category	macro	NA
Federal Institute for Geosciences and Natural Resources of Germany - PMN	BGR1	Germany	PMN	1	Active	Pacific Ocean	Clarion-Clipperton Fracture Zone	BGRPMN1_OA	OA	NA	OA	Mangan2010_So205	Sonne	#47EBS		BD520	12.03194444	-117.10833333	On board ship	Sea floor	Water unfiltered	Not Applicable	2010-05-07 05:46:00	UTC	4112	-9	-9			EBS	BGR	Senckenberg, DZMB		Not Applicable						Ecology	520	Number of individuals	5	NA
Federal Institute for Geosciences and Natural Resources of Germany - PMN	BGR1	Germany	PMN	1	Active	Pacific Ocean	Clarion-Clipperton Fracture Zone	BGRPMN1_OA	OA	NA	OA	Mangan2010_So205	Sonne	#47EBS		BD520	12.03194444	-117.10833333	On board ship	Sea floor	Water unfiltered	Not Applicable	2010-05-07 05:46:00	UTC	4112	-9	-9			EBS	BGR	Senckenberg, DZMB		Not Applicable						Organism Details	520	Sex	Unidentified	NA
Federal Institute for Geosciences and Natural Resources of Germany - PMN	BGR1	Germany	PMN	1	Active	Pacific Ocean	Clarion-Clipperton Fracture Zone	BGRPMN1_OA	OA	NA	OA	Mangan2010_So205	Sonne	#47EBS		BD520	12.03194444	-117.10833333	On board ship	Sea floor	Water unfiltered	Not Applicable	2010-05-07 05:46:00	UTC	4112	-9	-9			EBS	BGR	Senckenberg, DZMB		Not Applicable						Taxonomist information	520	Taxonomist	Not Reported	NA
Federal Institute for Geosciences and Natural Resources of Germany - PMN	BGR1	Germany	PMN	1	Active	Pacific Ocean	Clarion-Clipperton Fracture Zone	BGRPMN1_OA	OA	NA	OA	Mangan2010_So205	Sonne	#47EBS		BD520	12.03194444	-117.10833333	On board ship	Sea floor	Water unfiltered	Not Applicable	2010-05-07 05:46:00	UTC	4112	-9	-9			EBS	BGR	Senckenberg, DZMB		Not Applicable						Taxonomist information	520	Taxonomist E-mail	Not Reported	NA
Federal Institute for Geosciences and Natural Resources of Germany - PMN	BGR1	Germany	PMN	1	Active	Pacific Ocean	Clarion-Clipperton Fracture Zone	BGRPMN1_OA	OA	NA	OA	Mangan2010_So205	Sonne	#47EBS		BD520	12.03194444	-117.10833333	On board ship	Sea floor	Water unfiltered	Not Applicable	2010-05-07 05:46:00	UTC	4112	-9	-9			EBS	BGR	Senckenberg, DZMB		Not Applicable						Taxonomist information	520	Taxonomist Institution	Not Reported	NA
Federal Institute for Geosciences and Natural Resources of Germany - PMN	BGR1	Germany	PMN	1	Active	Pacific Ocean	Clarion-Clipperton Fracture Zone	BGRPMN1_OA	OA	NA	OA	Mangan2010_So205	Sonne	#47EBS		BD520	12.03194444	-117.10833333	On board ship	Sea floor	Water unfiltered	Not Applicable	2010-05-07 05:46:00	UTC	4112	-9	-9			EBS	BGR	Senckenberg, DZMB		Not Applicable						Taxonomy ID	520	Class	Malacostraca	NA
Federal Institute for Geosciences and Natural Resources of Germany - PMN	BGR1	Germany	PMN	1	Active	Pacific Ocean	Clarion-Clipperton Fracture Zone	BGRPMN1_OA	OA	NA	OA	Mangan2010_So205	Sonne	#47EBS		BD520	12.03194444	-117.10833333	On board ship	Sea floor	Water unfiltered	Not Applicable	2010-05-07 05:46:00	UTC	4112	-9	-9			EBS	BGR	Senckenberg, DZMB		Not Applicable						Taxonomy ID	520	Family	Nannastacidae	NA
Federal Institute for Geosciences and Natural Resources of Germany - PMN	BGR1	Germany	PMN	1	Active	Pacific Ocean	Clarion-Clipperton Fracture Zone	BGRPMN1_OA	OA	NA	OA	Mangan2010_So205	Sonne	#47EBS		BD520	12.03194444	-117.10833333	On board ship	Sea floor	Water unfiltered	Not Applicable	2010-05-07 05:46:00	UTC	4112	-9	-9			EBS	BGR	Senckenberg, DZMB		Not Applicable						Taxonomy ID	520	Genus	sp	NA
Federal Institute for Geosciences and Natural Resources of Germany - PMN	BGR1	Germany	PMN	1	Active	Pacific Ocean	Clarion-Clipperton Fracture Zone	BGRPMN1_OA	OA	NA	OA	Mangan2010_So205	Sonne	#47EBS		BD520	12.03194444	-117.10833333	On board ship	Sea floor	Water unfiltered	Not Applicable	2010-05-07 05:46:00	UTC	4112	-9	-9			EBS	BGR	Senckenberg, DZMB		Not Applicable						Taxonomy ID	520	Identification Method	Not Reported	NA
Federal Institute for Geosciences and Natural Resources of Germany - PMN	BGR1	Germany	PMN	1	Active	Pacific Ocean	Clarion-Clipperton Fracture Zone	BGRPMN1_OA	OA	NA	OA	Mangan2010_So205	Sonne	#47EBS		BD520	12.03194444	-117.10833333	On board ship	Sea floor	Water unfiltered	Not Applicable	2010-05-07 05:46:00	UTC	4112	-9	-9			EBS	BGR	Senckenberg, DZMB		Not Applicable						Taxonomy ID	520	Kingdom	Not Reported	NA
Federal Institute for Geosciences and Natural Resources of Germany - PMN	BGR1	Germany	PMN	1	Active	Pacific Ocean	Clarion-Clipperton Fracture Zone	BGRPMN1_OA	OA	NA	OA	Mangan2010_So205	Sonne	#47EBS		BD520	12.03194444	-117.10833333	On board ship	Sea floor	Water unfiltered	Not Applicable	2010-05-07 05:46:00	UTC	4112	-9	-9			EBS	BGR	Senckenberg, DZMB		Not Applicable						Taxonomy ID	520	Morphotype	Not Reported	NA
Federal Institute for Geosciences and Natural Resources of Germany - PMN	BGR1	Germany	PMN	1	Active	Pacific Ocean	Clarion-Clipperton Fracture Zone	BGRPMN1_OA	OA	NA	OA	Mangan2010_So205	Sonne	#47EBS		BD520	12.03194444	-117.10833333	On board ship	Sea floor	Water unfiltered	Not Applicable	2010-05-07 05:46:00	UTC	4112	-9	-9			EBS	BGR	Senckenberg, DZMB		Not Applicable						Taxonomy ID	520	Order	Cumacea	NA
Federal Institute for Geosciences and Natural Resources of Germany - PMN	BGR1	Germany	PMN	1	Active	Pacific Ocean	Clarion-Clipperton Fracture Zone	BGRPMN1_OA	OA	NA	OA	Mangan2010_So205	Sonne	#47EBS		BD520	12.03194444	-117.10833333	On board ship	Sea floor	Water unfiltered	Not Applicable	2010-05-07 05:46:00	UTC	4112	-9	-9			EBS	BGR	Senckenberg, DZMB		Not Applicable						Taxonomy ID	520	Phylum	Arthropoda	NA
Federal Institute for Geosciences and Natural Resources of Germany - PMN	BGR1	Germany	PMN	1	Active	Pacific Ocean	Clarion-Clipperton Fracture Zone	BGRPMN1_OA	OA	NA	OA	Mangan2010_So205	Sonne	#47EBS		BD520	12.03194444	-117.10833333	On board ship	Sea floor	Water unfiltered	Not Applicable	2010-05-07 05:46:00	UTC	4112	-9	-9			EBS	BGR	Senckenberg, DZMB		Not Applicable						Taxonomy ID	520	Subfamily	Procampylaspis	NA
Federal Institute for Geosciences and Natural Resources of Germany - PMN	BGR1	Germany	PMN	1	Active	Pacific Ocean	Clarion-Clipperton Fracture Zone	BGRPMN1_OA	OA	NA	OA	Mangan2010_So205	Sonne	#47EBS		BD520	12.03194444	-117.10833333	On board ship	Sea floor	Water unfiltered	Not Applicable	2010-05-07 05:46:00	UTC	4112	-9	-9			EBS	BGR	Senckenberg, DZMB		Not Applicable						Taxonomy information	520	Database Taxa ID	Not Reported	NA
Federal Institute for Geosciences and Natural Resources of Germany - PMN	BGR1	Germany	PMN	1	Active	Pacific Ocean	Clarion-Clipperton Fracture Zone	BGRPMN1_OA	OA	NA	OA	Mangan2010_So205	Sonne	#47EBS		BD520	12.03194444	-117.10833333	On board ship	Sea floor	Water unfiltered	Not Applicable	2010-05-07 05:46:00	UTC	4112	-9	-9			EBS	BGR	Senckenberg, DZMB		Not Applicable						Taxonomy information	520	Taxonomic Database	Not Reported	NA
Federal Institute for Geosciences and Natural Resources of Germany - PMN	BGR1	Germany	PMN	1	Active	Pacific Ocean	Clarion-Clipperton Fracture Zone	BGRPMN1_OA	OA	NA	OA	Mangan2010_So205	Sonne	#47EBS		BD520	12.03194444	-117.10833333	On board ship	Sea floor	Water unfiltered	Not Applicable	2010-05-07 05:46:00	UTC	4112	-9	-9			EBS	BGR	Senckenberg, DZMB		Not Applicable						Taxonomy information	520	Taxonomic Status	Uncertain	NA
Federal Institute for Geosciences and Natural Resources of Germany - PMN	BGR1	Germany	PMN	1	Active	Pacific Ocean	Clarion-Clipperton Fracture Zone	BGRPMN1_OA	OA	NA	OA	Mangan2010_So205	Sonne	#47EBS		BD521	12.03194444	-117.10833333	On board ship	Sea floor	Water unfiltered	Not Applicable	2010-05-07 05:46:00	UTC	4112	-9	-9			EBS	BGR	Senckenberg, DZMB		Not Applicable						Ecology	521	Nominal size Category	macro	NA
Federal Institute for Geosciences and Natural Resources of Germany - PMN	BGR1	Germany	PMN	1	Active	Pacific Ocean	Clarion-Clipperton Fracture Zone	BGRPMN1_OA	OA	NA	OA	Mangan2010_So205	Sonne	#47EBS		BD521	12.03194444	-117.10833333	On board ship	Sea floor	Water unfiltered	Not Applicable	2010-05-07 05:46:00	UTC	4112	-9	-9			EBS	BGR	Senckenberg, DZMB		Not Applicable						Ecology	521	Number of individuals	1	NA
Federal Institute for Geosciences and Natural Resources of Germany - PMN	BGR1	Germany	PMN	1	Active	Pacific Ocean	Clarion-Clipperton Fracture Zone	BGRPMN1_OA	OA	NA	OA	Mangan2010_So205	Sonne	#47EBS		BD521	12.03194444	-117.10833333	On board ship	Sea floor	Water unfiltered	Not Applicable	2010-05-07 05:46:00	UTC	4112	-9	-9			EBS	BGR	Senckenberg, DZMB		Not Applicable						Organism Details	521	Sex	Unidentified	NA
Federal Institute for Geosciences and Natural Resources of Germany - PMN	BGR1	Germany	PMN	1	Active	Pacific Ocean	Clarion-Clipperton Fracture Zone	BGRPMN1_OA	OA	NA	OA	Mangan2010_So205	Sonne	#47EBS		BD521	12.03194444	-117.10833333	On board ship	Sea floor	Water unfiltered	Not Applicable	2010-05-07 05:46:00	UTC	4112	-9	-9			EBS	BGR	Senckenberg, DZMB		Not Applicable						Taxonomist information	521	Taxonomist	Not Reported	NA
Federal Institute for Geosciences and Natural Resources of Germany - PMN	BGR1	Germany	PMN	1	Active	Pacific Ocean	Clarion-Clipperton Fracture Zone	BGRPMN1_OA	OA	NA	OA	Mangan2010_So205	Sonne	#47EBS		BD521	12.03194444	-117.10833333	On board ship	Sea floor	Water unfiltered	Not Applicable	2010-05-07 05:46:00	UTC	4112	-9	-9			EBS	BGR	Senckenberg, DZMB		Not Applicable						Taxonomist information	521	Taxonomist E-mail	Not Reported	NA
Federal Institute for Geosciences and Natural Resources of Germany - PMN	BGR1	Germany	PMN	1	Active	Pacific Ocean	Clarion-Clipperton Fracture Zone	BGRPMN1_OA	OA	NA	OA	Mangan2010_So205	Sonne	#47EBS		BD521	12.03194444	-117.10833333	On board ship	Sea floor	Water unfiltered	Not Applicable	2010-05-07 05:46:00	UTC	4112	-9	-9			EBS	BGR	Senckenberg, DZMB		Not Applicable						Taxonomist information	521	Taxonomist Institution	Not Reported	NA
Federal Institute for Geosciences and Natural Resources of Germany - PMN	BGR1	Germany	PMN	1	Active	Pacific Ocean	Clarion-Clipperton Fracture Zone	BGRPMN1_OA	OA	NA	OA	Mangan2010_So205	Sonne	#47EBS		BD521	12.03194444	-117.10833333	On board ship	Sea floor	Water unfiltered	Not Applicable	2010-05-07 05:46:00	UTC	4112	-9	-9			EBS	BGR	Senckenberg, DZMB		Not Applicable						Taxonomy ID	521	Class	Malacostraca	NA
Federal Institute for Geosciences and Natural Resources of Germany - PMN	BGR1	Germany	PMN	1	Active	Pacific Ocean	Clarion-Clipperton Fracture Zone	BGRPMN1_OA	OA	NA	OA	Mangan2010_So205	Sonne	#47EBS		BD521	12.03194444	-117.10833333	On board ship	Sea floor	Water unfiltered	Not Applicable	2010-05-07 05:46:00	UTC	4112	-9	-9			EBS	BGR	Senckenberg, DZMB		Not Applicable						Taxonomy ID	521	Family	Nannastacidae	NA
Federal Institute for Geosciences and Natural Resources of Germany - PMN	BGR1	Germany	PMN	1	Active	Pacific Ocean	Clarion-Clipperton Fracture Zone	BGRPMN1_OA	OA	NA	OA	Mangan2010_So205	Sonne	#47EBS		BD521	12.03194444	-117.10833333	On board ship	Sea floor	Water unfiltered	Not Applicable	2010-05-07 05:46:00	UTC	4112	-9	-9			EBS	BGR	Senckenberg, DZMB		Not Applicable						Taxonomy ID	521	Genus	sp	NA
Federal Institute for Geosciences and Natural Resources of Germany - PMN	BGR1	Germany	PMN	1	Active	Pacific Ocean	Clarion-Clipperton Fracture Zone	BGRPMN1_OA	OA	NA	OA	Mangan2010_So205	Sonne	#47EBS		BD521	12.03194444	-117.10833333	On board ship	Sea floor	Water unfiltered	Not Applicable	2010-05-07 05:46:00	UTC	4112	-9	-9			EBS	BGR	Senckenberg, DZMB		Not Applicable						Taxonomy ID	521	Identification Method	Not Reported	NA
Federal Institute for Geosciences and Natural Resources of Germany - PMN	BGR1	Germany	PMN	1	Active	Pacific Ocean	Clarion-Clipperton Fracture Zone	BGRPMN1_OA	OA	NA	OA	Mangan2010_So205	Sonne	#47EBS		BD521	12.03194444	-117.10833333	On board ship	Sea floor	Water unfiltered	Not Applicable	2010-05-07 05:46:00	UTC	4112	-9	-9			EBS	BGR	Senckenberg, DZMB		Not Applicable						Taxonomy ID	521	Kingdom	Not Reported	NA
Federal Institute for Geosciences and Natural Resources of Germany - PMN	BGR1	Germany	PMN	1	Active	Pacific Ocean	Clarion-Clipperton Fracture Zone	BGRPMN1_OA	OA	NA	OA	Mangan2010_So205	Sonne	#47EBS		BD521	12.03194444	-117.10833333	On board ship	Sea floor	Water unfiltered	Not Applicable	2010-05-07 05:46:00	UTC	4112	-9	-9			EBS	BGR	Senckenberg, DZMB		Not Applicable						Taxonomy ID	521	Morphotype	Not Reported	NA
Federal Institute for Geosciences and Natural Resources of Germany - PMN	BGR1	Germany	PMN	1	Active	Pacific Ocean	Clarion-Clipperton Fracture Zone	BGRPMN1_OA	OA	NA	OA	Mangan2010_So205	Sonne	#47EBS		BD521	12.03194444	-117.10833333	On board ship	Sea floor	Water unfiltered	Not Applicable	2010-05-07 05:46:00	UTC	4112	-9	-9			EBS	BGR	Senckenberg, DZMB		Not Applicable						Taxonomy ID	521	Order	Cumacea	NA
Federal Institute for Geosciences and Natural Resources of Germany - PMN	BGR1	Germany	PMN	1	Active	Pacific Ocean	Clarion-Clipperton Fracture Zone	BGRPMN1_OA	OA	NA	OA	Mangan2010_So205	Sonne	#47EBS		BD521	12.03194444	-117.10833333	On board ship	Sea floor	Water unfiltered	Not Applicable	2010-05-07 05:46:00	UTC	4112	-9	-9			EBS	BGR	Senckenberg, DZMB		Not Applicable						Taxonomy ID	521	Phylum	Arthropoda	NA
Federal Institute for Geosciences and Natural Resources of Germany - PMN	BGR1	Germany	PMN	1	Active	Pacific Ocean	Clarion-Clipperton Fracture Zone	BGRPMN1_OA	OA	NA	OA	Mangan2010_So205	Sonne	#47EBS		BD521	12.03194444	-117.10833333	On board ship	Sea floor	Water unfiltered	Not Applicable	2010-05-07 05:46:00	UTC	4112	-9	-9			EBS	BGR	Senckenberg, DZMB		Not Applicable						Taxonomy ID	521	Subfamily	Styloptocuma	NA
Federal Institute for Geosciences and Natural Resources of Germany - PMN	BGR1	Germany	PMN	1	Active	Pacific Ocean	Clarion-Clipperton Fracture Zone	BGRPMN1_OA	OA	NA	OA	Mangan2010_So205	Sonne	#47EBS		BD521	12.03194444	-117.10833333	On board ship	Sea floor	Water unfiltered	Not Applicable	2010-05-07 05:46:00	UTC	4112	-9	-9			EBS	BGR	Senckenberg, DZMB		Not Applicable						Taxonomy information	521	Database Taxa ID	Not Reported	NA
Federal Institute for Geosciences and Natural Resources of Germany - PMN	BGR1	Germany	PMN	1	Active	Pacific Ocean	Clarion-Clipperton Fracture Zone	BGRPMN1_OA	OA	NA	OA	Mangan2010_So205	Sonne	#47EBS		BD521	12.03194444	-117.10833333	On board ship	Sea floor	Water unfiltered	Not Applicable	2010-05-07 05:46:00	UTC	4112	-9	-9			EBS	BGR	Senckenberg, DZMB		Not Applicable						Taxonomy information	521	Taxonomic Database	Not Reported	NA
Federal Institute for Geosciences and Natural Resources of Germany - PMN	BGR1	Germany	PMN	1	Active	Pacific Ocean	Clarion-Clipperton Fracture Zone	BGRPMN1_OA	OA	NA	OA	Mangan2010_So205	Sonne	#47EBS		BD521	12.03194444	-117.10833333	On board ship	Sea floor	Water unfiltered	Not Applicable	2010-05-07 05:46:00	UTC	4112	-9	-9			EBS	BGR	Senckenberg, DZMB		Not Applicable						Taxonomy information	521	Taxonomic Status	Uncertain	NA
Federal Institute for Geosciences and Natural Resources of Germany - PMN	BGR1	Germany	PMN	1	Active	Pacific Ocean	Clarion-Clipperton Fracture Zone	BGRPMN1_OA	OA	NA	OA	Mangan2010_So205	Sonne	#47EBS		BD522	12.03194444	-117.10833333	On board ship	Sea floor	Water unfiltered	Not Applicable	2010-05-07 05:46:00	UTC	4112	-9	-9			EBS	BGR	Senckenberg, DZMB		Not Applicable						Ecology	522	Nominal size Category	macro	NA
Federal Institute for Geosciences and Natural Resources of Germany - PMN	BGR1	Germany	PMN	1	Active	Pacific Ocean	Clarion-Clipperton Fracture Zone	BGRPMN1_OA	OA	NA	OA	Mangan2010_So205	Sonne	#47EBS		BD522	12.03194444	-117.10833333	On board ship	Sea floor	Water unfiltered	Not Applicable	2010-05-07 05:46:00	UTC	4112	-9	-9			EBS	BGR	Senckenberg, DZMB		Not Applicable						Ecology	522	Number of individuals	219	NA
Federal Institute for Geosciences and Natural Resources of Germany - PMN	BGR1	Germany	PMN	1	Active	Pacific Ocean	Clarion-Clipperton Fracture Zone	BGRPMN1_OA	OA	NA	OA	Mangan2010_So205	Sonne	#47EBS		BD522	12.03194444	-117.10833333	On board ship	Sea floor	Water unfiltered	Not Applicable	2010-05-07 05:46:00	UTC	4112	-9	-9			EBS	BGR	Senckenberg, DZMB		Not Applicable						Ecology	522	Relative abundance (%)	15.93	NA
Federal Institute for Geosciences and Natural Resources of Germany - PMN	BGR1	Germany	PMN	1	Active	Pacific Ocean	Clarion-Clipperton Fracture Zone	BGRPMN1_OA	OA	NA	OA	Mangan2010_So205	Sonne	#47EBS		BD522	12.03194444	-117.10833333	On board ship	Sea floor	Water unfiltered	Not Applicable	2010-05-07 05:46:00	UTC	4112	-9	-9			EBS	BGR	Senckenberg, DZMB		Not Applicable						Organism Details	522	Sex	Unidentified	NA
Federal Institute for Geosciences and Natural Resources of Germany - PMN	BGR1	Germany	PMN	1	Active	Pacific Ocean	Clarion-Clipperton Fracture Zone	BGRPMN1_OA	OA	NA	OA	Mangan2010_So205	Sonne	#47EBS		BD522	12.03194444	-117.10833333	On board ship	Sea floor	Water unfiltered	Not Applicable	2010-05-07 05:46:00	UTC	4112	-9	-9			EBS	BGR	Senckenberg, DZMB		Not Applicable						Taxonomist information	522	Taxonomist	Not Reported	NA
Federal Institute for Geosciences and Natural Resources of Germany - PMN	BGR1	Germany	PMN	1	Active	Pacific Ocean	Clarion-Clipperton Fracture Zone	BGRPMN1_OA	OA	NA	OA	Mangan2010_So205	Sonne	#47EBS		BD522	12.03194444	-117.10833333	On board ship	Sea floor	Water unfiltered	Not Applicable	2010-05-07 05:46:00	UTC	4112	-9	-9			EBS	BGR	Senckenberg, DZMB		Not Applicable						Taxonomist information	522	Taxonomist E-mail	Not Reported	NA
Federal Institute for Geosciences and Natural Resources of Germany - PMN	BGR1	Germany	PMN	1	Active	Pacific Ocean	Clarion-Clipperton Fracture Zone	BGRPMN1_OA	OA	NA	OA	Mangan2010_So205	Sonne	#47EBS		BD522	12.03194444	-117.10833333	On board ship	Sea floor	Water unfiltered	Not Applicable	2010-05-07 05:46:00	UTC	4112	-9	-9			EBS	BGR	Senckenberg, DZMB		Not Applicable						Taxonomist information	522	Taxonomist Institution	Not Reported	NA
Federal Institute for Geosciences and Natural Resources of Germany - PMN	BGR1	Germany	PMN	1	Active	Pacific Ocean	Clarion-Clipperton Fracture Zone	BGRPMN1_OA	OA	NA	OA	Mangan2010_So205	Sonne	#47EBS		BD522	12.03194444	-117.10833333	On board ship	Sea floor	Water unfiltered	Not Applicable	2010-05-07 05:46:00	UTC	4112	-9	-9			EBS	BGR	Senckenberg, DZMB		Not Applicable						Taxonomy ID	522	Class	Malacostraca	NA
Federal Institute for Geosciences and Natural Resources of Germany - PMN	BGR1	Germany	PMN	1	Active	Pacific Ocean	Clarion-Clipperton Fracture Zone	BGRPMN1_OA	OA	NA	OA	Mangan2010_So205	Sonne	#47EBS		BD522	12.03194444	-117.10833333	On board ship	Sea floor	Water unfiltered	Not Applicable	2010-05-07 05:46:00	UTC	4112	-9	-9			EBS	BGR	Senckenberg, DZMB		Not Applicable						Taxonomy ID	522	Identification Method	Not Reported	NA
Federal Institute for Geosciences and Natural Resources of Germany - PMN	BGR1	Germany	PMN	1	Active	Pacific Ocean	Clarion-Clipperton Fracture Zone	BGRPMN1_OA	OA	NA	OA	Mangan2010_So205	Sonne	#47EBS		BD522	12.03194444	-117.10833333	On board ship	Sea floor	Water unfiltered	Not Applicable	2010-05-07 05:46:00	UTC	4112	-9	-9			EBS	BGR	Senckenberg, DZMB		Not Applicable						Taxonomy ID	522	Kingdom	Not Reported	NA
Federal Institute for Geosciences and Natural Resources of Germany - PMN	BGR1	Germany	PMN	1	Active	Pacific Ocean	Clarion-Clipperton Fracture Zone	BGRPMN1_OA	OA	NA	OA	Mangan2010_So205	Sonne	#47EBS		BD522	12.03194444	-117.10833333	On board ship	Sea floor	Water unfiltered	Not Applicable	2010-05-07 05:46:00	UTC	4112	-9	-9			EBS	BGR	Senckenberg, DZMB		Not Applicable						Taxonomy ID	522	Morphotype	Not Reported	NA
Federal Institute for Geosciences and Natural Resources of Germany - PMN	BGR1	Germany	PMN	1	Active	Pacific Ocean	Clarion-Clipperton Fracture Zone	BGRPMN1_OA	OA	NA	OA	Mangan2010_So205	Sonne	#47EBS		BD522	12.03194444	-117.10833333	On board ship	Sea floor	Water unfiltered	Not Applicable	2010-05-07 05:46:00	UTC	4112	-9	-9			EBS	BGR	Senckenberg, DZMB		Not Applicable						Taxonomy ID	522	Order	Isopoda	NA
Federal Institute for Geosciences and Natural Resources of Germany - PMN	BGR1	Germany	PMN	1	Active	Pacific Ocean	Clarion-Clipperton Fracture Zone	BGRPMN1_OA	OA	NA	OA	Mangan2010_So205	Sonne	#47EBS		BD522	12.03194444	-117.10833333	On board ship	Sea floor	Water unfiltered	Not Applicable	2010-05-07 05:46:00	UTC	4112	-9	-9			EBS	BGR	Senckenberg, DZMB		Not Applicable						Taxonomy ID	522	Phylum	Arthropoda	NA
Federal Institute for Geosciences and Natural Resources of Germany - PMN	BGR1	Germany	PMN	1	Active	Pacific Ocean	Clarion-Clipperton Fracture Zone	BGRPMN1_OA	OA	NA	OA	Mangan2010_So205	Sonne	#47EBS		BD522	12.03194444	-117.10833333	On board ship	Sea floor	Water unfiltered	Not Applicable	2010-05-07 05:46:00	UTC	4112	-9	-9			EBS	BGR	Senckenberg, DZMB		Not Applicable						Taxonomy information	522	Database Taxa ID	Not Reported	NA
Federal Institute for Geosciences and Natural Resources of Germany - PMN	BGR1	Germany	PMN	1	Active	Pacific Ocean	Clarion-Clipperton Fracture Zone	BGRPMN1_OA	OA	NA	OA	Mangan2010_So205	Sonne	#47EBS		BD522	12.03194444	-117.10833333	On board ship	Sea floor	Water unfiltered	Not Applicable	2010-05-07 05:46:00	UTC	4112	-9	-9			EBS	BGR	Senckenberg, DZMB		Not Applicable						Taxonomy information	522	Taxonomic Database	Not Reported	NA
Federal Institute for Geosciences and Natural Resources of Germany - PMN	BGR1	Germany	PMN	1	Active	Pacific Ocean	Clarion-Clipperton Fracture Zone	BGRPMN1_OA	OA	NA	OA	Mangan2010_So205	Sonne	#47EBS		BD522	12.03194444	-117.10833333	On board ship	Sea floor	Water unfiltered	Not Applicable	2010-05-07 05:46:00	UTC	4112	-9	-9			EBS	BGR	Senckenberg, DZMB		Not Applicable						Taxonomy information	522	Taxonomic Status	Uncertain	NA
Federal Institute for Geosciences and Natural Resources of Germany - PMN	BGR1	Germany	PMN	1	Active	Pacific Ocean	Clarion-Clipperton Fracture Zone	BGRPMN1_OA	OA	NA	OA	Mangan2010_So205	Sonne	#47EBS		BD523	12.03194444	-117.10833333	On board ship	Sea floor	Water unfiltered	Not Applicable	2010-05-07 05:46:00	UTC	4112	-9	-9			EBS	BGR	Senckenberg, DZMB		Not Applicable						Ecology	523	Nominal size Category	macro	NA
Federal Institute for Geosciences and Natural Resources of Germany - PMN	BGR1	Germany	PMN	1	Active	Pacific Ocean	Clarion-Clipperton Fracture Zone	BGRPMN1_OA	OA	NA	OA	Mangan2010_So205	Sonne	#47EBS		BD523	12.03194444	-117.10833333	On board ship	Sea floor	Water unfiltered	Not Applicable	2010-05-07 05:46:00	UTC	4112	-9	-9			EBS	BGR	Senckenberg, DZMB		Not Applicable						Ecology	523	Number of individuals	3	NA
Federal Institute for Geosciences and Natural Resources of Germany - PMN	BGR1	Germany	PMN	1	Active	Pacific Ocean	Clarion-Clipperton Fracture Zone	BGRPMN1_OA	OA	NA	OA	Mangan2010_So205	Sonne	#47EBS		BD523	12.03194444	-117.10833333	On board ship	Sea floor	Water unfiltered	Not Applicable	2010-05-07 05:46:00	UTC	4112	-9	-9			EBS	BGR	Senckenberg, DZMB		Not Applicable						Ecology	523	Relative abundance (%)	0.22	NA
Federal Institute for Geosciences and Natural Resources of Germany - PMN	BGR1	Germany	PMN	1	Active	Pacific Ocean	Clarion-Clipperton Fracture Zone	BGRPMN1_OA	OA	NA	OA	Mangan2010_So205	Sonne	#47EBS		BD523	12.03194444	-117.10833333	On board ship	Sea floor	Water unfiltered	Not Applicable	2010-05-07 05:46:00	UTC	4112	-9	-9			EBS	BGR	Senckenberg, DZMB		Not Applicable						Organism Details	523	Sex	Unidentified	NA
Federal Institute for Geosciences and Natural Resources of Germany - PMN	BGR1	Germany	PMN	1	Active	Pacific Ocean	Clarion-Clipperton Fracture Zone	BGRPMN1_OA	OA	NA	OA	Mangan2010_So205	Sonne	#47EBS		BD523	12.03194444	-117.10833333	On board ship	Sea floor	Water unfiltered	Not Applicable	2010-05-07 05:46:00	UTC	4112	-9	-9			EBS	BGR	Senckenberg, DZMB		Not Applicable						Taxonomist information	523	Taxonomist	Not Reported	NA
Federal Institute for Geosciences and Natural Resources of Germany - PMN	BGR1	Germany	PMN	1	Active	Pacific Ocean	Clarion-Clipperton Fracture Zone	BGRPMN1_OA	OA	NA	OA	Mangan2010_So205	Sonne	#47EBS		BD523	12.03194444	-117.10833333	On board ship	Sea floor	Water unfiltered	Not Applicable	2010-05-07 05:46:00	UTC	4112	-9	-9			EBS	BGR	Senckenberg, DZMB		Not Applicable						Taxonomist information	523	Taxonomist E-mail	Not Reported	NA
Federal Institute for Geosciences and Natural Resources of Germany - PMN	BGR1	Germany	PMN	1	Active	Pacific Ocean	Clarion-Clipperton Fracture Zone	BGRPMN1_OA	OA	NA	OA	Mangan2010_So205	Sonne	#47EBS		BD523	12.03194444	-117.10833333	On board ship	Sea floor	Water unfiltered	Not Applicable	2010-05-07 05:46:00	UTC	4112	-9	-9			EBS	BGR	Senckenberg, DZMB		Not Applicable						Taxonomist information	523	Taxonomist Institution	Not Reported	NA
Federal Institute for Geosciences and Natural Resources of Germany - PMN	BGR1	Germany	PMN	1	Active	Pacific Ocean	Clarion-Clipperton Fracture Zone	BGRPMN1_OA	OA	NA	OA	Mangan2010_So205	Sonne	#47EBS		BD523	12.03194444	-117.10833333	On board ship	Sea floor	Water unfiltered	Not Applicable	2010-05-07 05:46:00	UTC	4112	-9	-9			EBS	BGR	Senckenberg, DZMB		Not Applicable						Taxonomy ID	523	Class	Malacostraca	NA
Federal Institute for Geosciences and Natural Resources of Germany - PMN	BGR1	Germany	PMN	1	Active	Pacific Ocean	Clarion-Clipperton Fracture Zone	BGRPMN1_OA	OA	NA	OA	Mangan2010_So205	Sonne	#47EBS		BD523	12.03194444	-117.10833333	On board ship	Sea floor	Water unfiltered	Not Applicable	2010-05-07 05:46:00	UTC	4112	-9	-9			EBS	BGR	Senckenberg, DZMB		Not Applicable						Taxonomy ID	523	Identification Method	Not Reported	NA
Federal Institute for Geosciences and Natural Resources of Germany - PMN	BGR1	Germany	PMN	1	Active	Pacific Ocean	Clarion-Clipperton Fracture Zone	BGRPMN1_OA	OA	NA	OA	Mangan2010_So205	Sonne	#47EBS		BD523	12.03194444	-117.10833333	On board ship	Sea floor	Water unfiltered	Not Applicable	2010-05-07 05:46:00	UTC	4112	-9	-9			EBS	BGR	Senckenberg, DZMB		Not Applicable						Taxonomy ID	523	Kingdom	Not Reported	NA
Federal Institute for Geosciences and Natural Resources of Germany - PMN	BGR1	Germany	PMN	1	Active	Pacific Ocean	Clarion-Clipperton Fracture Zone	BGRPMN1_OA	OA	NA	OA	Mangan2010_So205	Sonne	#47EBS		BD523	12.03194444	-117.10833333	On board ship	Sea floor	Water unfiltered	Not Applicable	2010-05-07 05:46:00	UTC	4112	-9	-9			EBS	BGR	Senckenberg, DZMB		Not Applicable						Taxonomy ID	523	Morphotype	Not Reported	NA
Federal Institute for Geosciences and Natural Resources of Germany - PMN	BGR1	Germany	PMN	1	Active	Pacific Ocean	Clarion-Clipperton Fracture Zone	BGRPMN1_OA	OA	NA	OA	Mangan2010_So205	Sonne	#47EBS		BD523	12.03194444	-117.10833333	On board ship	Sea floor	Water unfiltered	Not Applicable	2010-05-07 05:46:00	UTC	4112	-9	-9			EBS	BGR	Senckenberg, DZMB		Not Applicable						Taxonomy ID	523	Order	Mysidacea	NA
Federal Institute for Geosciences and Natural Resources of Germany - PMN	BGR1	Germany	PMN	1	Active	Pacific Ocean	Clarion-Clipperton Fracture Zone	BGRPMN1_OA	OA	NA	OA	Mangan2010_So205	Sonne	#47EBS		BD523	12.03194444	-117.10833333	On board ship	Sea floor	Water unfiltered	Not Applicable	2010-05-07 05:46:00	UTC	4112	-9	-9			EBS	BGR	Senckenberg, DZMB		Not Applicable						Taxonomy ID	523	Phylum	Arthropoda	NA
Federal Institute for Geosciences and Natural Resources of Germany - PMN	BGR1	Germany	PMN	1	Active	Pacific Ocean	Clarion-Clipperton Fracture Zone	BGRPMN1_OA	OA	NA	OA	Mangan2010_So205	Sonne	#47EBS		BD523	12.03194444	-117.10833333	On board ship	Sea floor	Water unfiltered	Not Applicable	2010-05-07 05:46:00	UTC	4112	-9	-9			EBS	BGR	Senckenberg, DZMB		Not Applicable						Taxonomy information	523	Database Taxa ID	Not Reported	NA
Federal Institute for Geosciences and Natural Resources of Germany - PMN	BGR1	Germany	PMN	1	Active	Pacific Ocean	Clarion-Clipperton Fracture Zone	BGRPMN1_OA	OA	NA	OA	Mangan2010_So205	Sonne	#47EBS		BD523	12.03194444	-117.10833333	On board ship	Sea floor	Water unfiltered	Not Applicable	2010-05-07 05:46:00	UTC	4112	-9	-9			EBS	BGR	Senckenberg, DZMB		Not Applicable						Taxonomy information	523	Taxonomic Database	Not Reported	NA
Federal Institute for Geosciences and Natural Resources of Germany - PMN	BGR1	Germany	PMN	1	Active	Pacific Ocean	Clarion-Clipperton Fracture Zone	BGRPMN1_OA	OA	NA	OA	Mangan2010_So205	Sonne	#47EBS		BD523	12.03194444	-117.10833333	On board ship	Sea floor	Water unfiltered	Not Applicable	2010-05-07 05:46:00	UTC	4112	-9	-9			EBS	BGR	Senckenberg, DZMB		Not Applicable						Taxonomy information	523	Taxonomic Status	Uncertain	NA
Federal Institute for Geosciences and Natural Resources of Germany - PMN	BGR1	Germany	PMN	1	Active	Pacific Ocean	Clarion-Clipperton Fracture Zone	BGRPMN1_OA	OA	NA	OA	Mangan2010_So205	Sonne	#47EBS		BD524	12.03194444	-117.10833333	On board ship	Sea floor	Water unfiltered	Not Applicable	2010-05-07 05:46:00	UTC	4112	-9	-9			EBS	BGR	Senckenberg, DZMB		Not Applicable						Ecology	524	Nominal size Category	macro	NA
Federal Institute for Geosciences and Natural Resources of Germany - PMN	BGR1	Germany	PMN	1	Active	Pacific Ocean	Clarion-Clipperton Fracture Zone	BGRPMN1_OA	OA	NA	OA	Mangan2010_So205	Sonne	#47EBS		BD524	12.03194444	-117.10833333	On board ship	Sea floor	Water unfiltered	Not Applicable	2010-05-07 05:46:00	UTC	4112	-9	-9			EBS	BGR	Senckenberg, DZMB		Not Applicable						Ecology	524	Number of individuals	76	NA
Federal Institute for Geosciences and Natural Resources of Germany - PMN	BGR1	Germany	PMN	1	Active	Pacific Ocean	Clarion-Clipperton Fracture Zone	BGRPMN1_OA	OA	NA	OA	Mangan2010_So205	Sonne	#47EBS		BD524	12.03194444	-117.10833333	On board ship	Sea floor	Water unfiltered	Not Applicable	2010-05-07 05:46:00	UTC	4112	-9	-9			EBS	BGR	Senckenberg, DZMB		Not Applicable						Ecology	524	Relative abundance (%)	5.53	NA
Federal Institute for Geosciences and Natural Resources of Germany - PMN	BGR1	Germany	PMN	1	Active	Pacific Ocean	Clarion-Clipperton Fracture Zone	BGRPMN1_OA	OA	NA	OA	Mangan2010_So205	Sonne	#47EBS		BD524	12.03194444	-117.10833333	On board ship	Sea floor	Water unfiltered	Not Applicable	2010-05-07 05:46:00	UTC	4112	-9	-9			EBS	BGR	Senckenberg, DZMB		Not Applicable						Organism Details	524	Sex	Unidentified	NA
Federal Institute for Geosciences and Natural Resources of Germany - PMN	BGR1	Germany	PMN	1	Active	Pacific Ocean	Clarion-Clipperton Fracture Zone	BGRPMN1_OA	OA	NA	OA	Mangan2010_So205	Sonne	#47EBS		BD524	12.03194444	-117.10833333	On board ship	Sea floor	Water unfiltered	Not Applicable	2010-05-07 05:46:00	UTC	4112	-9	-9			EBS	BGR	Senckenberg, DZMB		Not Applicable						Taxonomist information	524	Taxonomist	Not Reported	NA
Federal Institute for Geosciences and Natural Resources of Germany - PMN	BGR1	Germany	PMN	1	Active	Pacific Ocean	Clarion-Clipperton Fracture Zone	BGRPMN1_OA	OA	NA	OA	Mangan2010_So205	Sonne	#47EBS		BD524	12.03194444	-117.10833333	On board ship	Sea floor	Water unfiltered	Not Applicable	2010-05-07 05:46:00	UTC	4112	-9	-9			EBS	BGR	Senckenberg, DZMB		Not Applicable						Taxonomist information	524	Taxonomist E-mail	Not Reported	NA
Federal Institute for Geosciences and Natural Resources of Germany - PMN	BGR1	Germany	PMN	1	Active	Pacific Ocean	Clarion-Clipperton Fracture Zone	BGRPMN1_OA	OA	NA	OA	Mangan2010_So205	Sonne	#47EBS		BD524	12.03194444	-117.10833333	On board ship	Sea floor	Water unfiltered	Not Applicable	2010-05-07 05:46:00	UTC	4112	-9	-9			EBS	BGR	Senckenberg, DZMB		Not Applicable						Taxonomist information	524	Taxonomist Institution	Not Reported	NA
Federal Institute for Geosciences and Natural Resources of Germany - PMN	BGR1	Germany	PMN	1	Active	Pacific Ocean	Clarion-Clipperton Fracture Zone	BGRPMN1_OA	OA	NA	OA	Mangan2010_So205	Sonne	#47EBS		BD524	12.03194444	-117.10833333	On board ship	Sea floor	Water unfiltered	Not Applicable	2010-05-07 05:46:00	UTC	4112	-9	-9			EBS	BGR	Senckenberg, DZMB		Not Applicable						Taxonomy ID	524	Class	Ostracoda	NA
Federal Institute for Geosciences and Natural Resources of Germany - PMN	BGR1	Germany	PMN	1	Active	Pacific Ocean	Clarion-Clipperton Fracture Zone	BGRPMN1_OA	OA	NA	OA	Mangan2010_So205	Sonne	#47EBS		BD524	12.03194444	-117.10833333	On board ship	Sea floor	Water unfiltered	Not Applicable	2010-05-07 05:46:00	UTC	4112	-9	-9			EBS	BGR	Senckenberg, DZMB		Not Applicable						Taxonomy ID	524	Identification Method	Not Reported	NA
Federal Institute for Geosciences and Natural Resources of Germany - PMN	BGR1	Germany	PMN	1	Active	Pacific Ocean	Clarion-Clipperton Fracture Zone	BGRPMN1_OA	OA	NA	OA	Mangan2010_So205	Sonne	#47EBS		BD524	12.03194444	-117.10833333	On board ship	Sea floor	Water unfiltered	Not Applicable	2010-05-07 05:46:00	UTC	4112	-9	-9			EBS	BGR	Senckenberg, DZMB		Not Applicable						Taxonomy ID	524	Kingdom	Not Reported	NA
Federal Institute for Geosciences and Natural Resources of Germany - PMN	BGR1	Germany	PMN	1	Active	Pacific Ocean	Clarion-Clipperton Fracture Zone	BGRPMN1_OA	OA	NA	OA	Mangan2010_So205	Sonne	#47EBS		BD524	12.03194444	-117.10833333	On board ship	Sea floor	Water unfiltered	Not Applicable	2010-05-07 05:46:00	UTC	4112	-9	-9			EBS	BGR	Senckenberg, DZMB		Not Applicable						Taxonomy ID	524	Morphotype	Not Reported	NA
Federal Institute for Geosciences and Natural Resources of Germany - PMN	BGR1	Germany	PMN	1	Active	Pacific Ocean	Clarion-Clipperton Fracture Zone	BGRPMN1_OA	OA	NA	OA	Mangan2010_So205	Sonne	#47EBS		BD524	12.03194444	-117.10833333	On board ship	Sea floor	Water unfiltered	Not Applicable	2010-05-07 05:46:00	UTC	4112	-9	-9			EBS	BGR	Senckenberg, DZMB		Not Applicable						Taxonomy ID	524	Order	Not Reported	NA
Federal Institute for Geosciences and Natural Resources of Germany - PMN	BGR1	Germany	PMN	1	Active	Pacific Ocean	Clarion-Clipperton Fracture Zone	BGRPMN1_OA	OA	NA	OA	Mangan2010_So205	Sonne	#47EBS		BD524	12.03194444	-117.10833333	On board ship	Sea floor	Water unfiltered	Not Applicable	2010-05-07 05:46:00	UTC	4112	-9	-9			EBS	BGR	Senckenberg, DZMB		Not Applicable						Taxonomy ID	524	Phylum	Arthropoda	NA
Federal Institute for Geosciences and Natural Resources of Germany - PMN	BGR1	Germany	PMN	1	Active	Pacific Ocean	Clarion-Clipperton Fracture Zone	BGRPMN1_OA	OA	NA	OA	Mangan2010_So205	Sonne	#47EBS		BD524	12.03194444	-117.10833333	On board ship	Sea floor	Water unfiltered	Not Applicable	2010-05-07 05:46:00	UTC	4112	-9	-9			EBS	BGR	Senckenberg, DZMB		Not Applicable						Taxonomy information	524	Database Taxa ID	Not Reported	NA
Federal Institute for Geosciences and Natural Resources of Germany - PMN	BGR1	Germany	PMN	1	Active	Pacific Ocean	Clarion-Clipperton Fracture Zone	BGRPMN1_OA	OA	NA	OA	Mangan2010_So205	Sonne	#47EBS		BD524	12.03194444	-117.10833333	On board ship	Sea floor	Water unfiltered	Not Applicable	2010-05-07 05:46:00	UTC	4112	-9	-9			EBS	BGR	Senckenberg, DZMB		Not Applicable						Taxonomy information	524	Taxonomic Database	Not Reported	NA
Federal Institute for Geosciences and Natural Resources of Germany - PMN	BGR1	Germany	PMN	1	Active	Pacific Ocean	Clarion-Clipperton Fracture Zone	BGRPMN1_OA	OA	NA	OA	Mangan2010_So205	Sonne	#47EBS		BD524	12.03194444	-117.10833333	On board ship	Sea floor	Water unfiltered	Not Applicable	2010-05-07 05:46:00	UTC	4112	-9	-9			EBS	BGR	Senckenberg, DZMB		Not Applicable						Taxonomy information	524	Taxonomic Status	Uncertain	NA
Federal Institute for Geosciences and Natural Resources of Germany - PMN	BGR1	Germany	PMN	1	Active	Pacific Ocean	Clarion-Clipperton Fracture Zone	BGRPMN1_OA	OA	NA	OA	Mangan2010_So205	Sonne	#47EBS		BD525	12.03194444	-117.10833333	On board ship	Sea floor	Water unfiltered	Not Applicable	2010-05-07 05:46:00	UTC	4112	-9	-9			EBS	BGR	Senckenberg, DZMB		Not Applicable						Ecology	525	Nominal size Category	macro	NA
Federal Institute for Geosciences and Natural Resources of Germany - PMN	BGR1	Germany	PMN	1	Active	Pacific Ocean	Clarion-Clipperton Fracture Zone	BGRPMN1_OA	OA	NA	OA	Mangan2010_So205	Sonne	#47EBS		BD525	12.03194444	-117.10833333	On board ship	Sea floor	Water unfiltered	Not Applicable	2010-05-07 05:46:00	UTC	4112	-9	-9			EBS	BGR	Senckenberg, DZMB		Not Applicable						Ecology	525	Number of individuals	131	NA
Federal Institute for Geosciences and Natural Resources of Germany - PMN	BGR1	Germany	PMN	1	Active	Pacific Ocean	Clarion-Clipperton Fracture Zone	BGRPMN1_OA	OA	NA	OA	Mangan2010_So205	Sonne	#47EBS		BD525	12.03194444	-117.10833333	On board ship	Sea floor	Water unfiltered	Not Applicable	2010-05-07 05:46:00	UTC	4112	-9	-9			EBS	BGR	Senckenberg, DZMB		Not Applicable						Ecology	525	Relative abundance (%)	9.53	NA
Federal Institute for Geosciences and Natural Resources of Germany - PMN	BGR1	Germany	PMN	1	Active	Pacific Ocean	Clarion-Clipperton Fracture Zone	BGRPMN1_OA	OA	NA	OA	Mangan2010_So205	Sonne	#47EBS		BD525	12.03194444	-117.10833333	On board ship	Sea floor	Water unfiltered	Not Applicable	2010-05-07 05:46:00	UTC	4112	-9	-9			EBS	BGR	Senckenberg, DZMB		Not Applicable						Organism Details	525	Sex	Unidentified	NA
Federal Institute for Geosciences and Natural Resources of Germany - PMN	BGR1	Germany	PMN	1	Active	Pacific Ocean	Clarion-Clipperton Fracture Zone	BGRPMN1_OA	OA	NA	OA	Mangan2010_So205	Sonne	#47EBS		BD525	12.03194444	-117.10833333	On board ship	Sea floor	Water unfiltered	Not Applicable	2010-05-07 05:46:00	UTC	4112	-9	-9			EBS	BGR	Senckenberg, DZMB		Not Applicable						Taxonomist information	525	Taxonomist	Not Reported	NA
Federal Institute for Geosciences and Natural Resources of Germany - PMN	BGR1	Germany	PMN	1	Active	Pacific Ocean	Clarion-Clipperton Fracture Zone	BGRPMN1_OA	OA	NA	OA	Mangan2010_So205	Sonne	#47EBS		BD525	12.03194444	-117.10833333	On board ship	Sea floor	Water unfiltered	Not Applicable	2010-05-07 05:46:00	UTC	4112	-9	-9			EBS	BGR	Senckenberg, DZMB		Not Applicable						Taxonomist information	525	Taxonomist E-mail	Not Reported	NA
Federal Institute for Geosciences and Natural Resources of Germany - PMN	BGR1	Germany	PMN	1	Active	Pacific Ocean	Clarion-Clipperton Fracture Zone	BGRPMN1_OA	OA	NA	OA	Mangan2010_So205	Sonne	#47EBS		BD525	12.03194444	-117.10833333	On board ship	Sea floor	Water unfiltered	Not Applicable	2010-05-07 05:46:00	UTC	4112	-9	-9			EBS	BGR	Senckenberg, DZMB		Not Applicable						Taxonomist information	525	Taxonomist Institution	Not Reported	NA
Federal Institute for Geosciences and Natural Resources of Germany - PMN	BGR1	Germany	PMN	1	Active	Pacific Ocean	Clarion-Clipperton Fracture Zone	BGRPMN1_OA	OA	NA	OA	Mangan2010_So205	Sonne	#47EBS		BD525	12.03194444	-117.10833333	On board ship	Sea floor	Water unfiltered	Not Applicable	2010-05-07 05:46:00	UTC	4112	-9	-9			EBS	BGR	Senckenberg, DZMB		Not Applicable						Taxonomy ID	525	Class	Malacostraca	NA
Federal Institute for Geosciences and Natural Resources of Germany - PMN	BGR1	Germany	PMN	1	Active	Pacific Ocean	Clarion-Clipperton Fracture Zone	BGRPMN1_OA	OA	NA	OA	Mangan2010_So205	Sonne	#47EBS		BD525	12.03194444	-117.10833333	On board ship	Sea floor	Water unfiltered	Not Applicable	2010-05-07 05:46:00	UTC	4112	-9	-9			EBS	BGR	Senckenberg, DZMB		Not Applicable						Taxonomy ID	525	Identification Method	Not Reported	NA
Federal Institute for Geosciences and Natural Resources of Germany - PMN	BGR1	Germany	PMN	1	Active	Pacific Ocean	Clarion-Clipperton Fracture Zone	BGRPMN1_OA	OA	NA	OA	Mangan2010_So205	Sonne	#47EBS		BD525	12.03194444	-117.10833333	On board ship	Sea floor	Water unfiltered	Not Applicable	2010-05-07 05:46:00	UTC	4112	-9	-9			EBS	BGR	Senckenberg, DZMB		Not Applicable						Taxonomy ID	525	Kingdom	Not Reported	NA
Federal Institute for Geosciences and Natural Resources of Germany - PMN	BGR1	Germany	PMN	1	Active	Pacific Ocean	Clarion-Clipperton Fracture Zone	BGRPMN1_OA	OA	NA	OA	Mangan2010_So205	Sonne	#47EBS		BD525	12.03194444	-117.10833333	On board ship	Sea floor	Water unfiltered	Not Applicable	2010-05-07 05:46:00	UTC	4112	-9	-9			EBS	BGR	Senckenberg, DZMB		Not Applicable						Taxonomy ID	525	Morphotype	Not Reported	NA
Federal Institute for Geosciences and Natural Resources of Germany - PMN	BGR1	Germany	PMN	1	Active	Pacific Ocean	Clarion-Clipperton Fracture Zone	BGRPMN1_OA	OA	NA	OA	Mangan2010_So205	Sonne	#47EBS		BD525	12.03194444	-117.10833333	On board ship	Sea floor	Water unfiltered	Not Applicable	2010-05-07 05:46:00	UTC	4112	-9	-9			EBS	BGR	Senckenberg, DZMB		Not Applicable						Taxonomy ID	525	Order	Tanaidacea	NA
Federal Institute for Geosciences and Natural Resources of Germany - PMN	BGR1	Germany	PMN	1	Active	Pacific Ocean	Clarion-Clipperton Fracture Zone	BGRPMN1_OA	OA	NA	OA	Mangan2010_So205	Sonne	#47EBS		BD525	12.03194444	-117.10833333	On board ship	Sea floor	Water unfiltered	Not Applicable	2010-05-07 05:46:00	UTC	4112	-9	-9			EBS	BGR	Senckenberg, DZMB		Not Applicable						Taxonomy ID	525	Phylum	Arthropoda	NA
Federal Institute for Geosciences and Natural Resources of Germany - PMN	BGR1	Germany	PMN	1	Active	Pacific Ocean	Clarion-Clipperton Fracture Zone	BGRPMN1_OA	OA	NA	OA	Mangan2010_So205	Sonne	#47EBS		BD525	12.03194444	-117.10833333	On board ship	Sea floor	Water unfiltered	Not Applicable	2010-05-07 05:46:00	UTC	4112	-9	-9			EBS	BGR	Senckenberg, DZMB		Not Applicable						Taxonomy information	525	Database Taxa ID	Not Reported	NA
Federal Institute for Geosciences and Natural Resources of Germany - PMN	BGR1	Germany	PMN	1	Active	Pacific Ocean	Clarion-Clipperton Fracture Zone	BGRPMN1_OA	OA	NA	OA	Mangan2010_So205	Sonne	#47EBS		BD525	12.03194444	-117.10833333	On board ship	Sea floor	Water unfiltered	Not Applicable	2010-05-07 05:46:00	UTC	4112	-9	-9			EBS	BGR	Senckenberg, DZMB		Not Applicable						Taxonomy information	525	Taxonomic Database	Not Reported	NA
Federal Institute for Geosciences and Natural Resources of Germany - PMN	BGR1	Germany	PMN	1	Active	Pacific Ocean	Clarion-Clipperton Fracture Zone	BGRPMN1_OA	OA	NA	OA	Mangan2010_So205	Sonne	#47EBS		BD525	12.03194444	-117.10833333	On board ship	Sea floor	Water unfiltered	Not Applicable	2010-05-07 05:46:00	UTC	4112	-9	-9			EBS	BGR	Senckenberg, DZMB		Not Applicable						Taxonomy information	525	Taxonomic Status	Uncertain	NA
Federal Institute for Geosciences and Natural Resources of Germany - PMN	BGR1	Germany	PMN	1	Active	Pacific Ocean	Clarion-Clipperton Fracture Zone	BGRPMN1_OA	OA	NA	OA	Mangan2010_So205	Sonne	#47EBS		BD526	12.03194444	-117.10833333	On board ship	Sea floor	Water unfiltered	Not Applicable	2010-05-07 05:46:00	UTC	4112	-9	-9			EBS	BGR	Senckenberg, DZMB		Not Applicable						Ecology	526	Nominal size Category	macro	NA
Federal Institute for Geosciences and Natural Resources of Germany - PMN	BGR1	Germany	PMN	1	Active	Pacific Ocean	Clarion-Clipperton Fracture Zone	BGRPMN1_OA	OA	NA	OA	Mangan2010_So205	Sonne	#47EBS		BD526	12.03194444	-117.10833333	On board ship	Sea floor	Water unfiltered	Not Applicable	2010-05-07 05:46:00	UTC	4112	-9	-9			EBS	BGR	Senckenberg, DZMB		Not Applicable						Ecology	526	Number of individuals	72	NA
Federal Institute for Geosciences and Natural Resources of Germany - PMN	BGR1	Germany	PMN	1	Active	Pacific Ocean	Clarion-Clipperton Fracture Zone	BGRPMN1_OA	OA	NA	OA	Mangan2010_So205	Sonne	#47EBS		BD526	12.03194444	-117.10833333	On board ship	Sea floor	Water unfiltered	Not Applicable	2010-05-07 05:46:00	UTC	4112	-9	-9			EBS	BGR	Senckenberg, DZMB		Not Applicable						Ecology	526	Relative abundance (%)	5.24	NA
Federal Institute for Geosciences and Natural Resources of Germany - PMN	BGR1	Germany	PMN	1	Active	Pacific Ocean	Clarion-Clipperton Fracture Zone	BGRPMN1_OA	OA	NA	OA	Mangan2010_So205	Sonne	#47EBS		BD526	12.03194444	-117.10833333	On board ship	Sea floor	Water unfiltered	Not Applicable	2010-05-07 05:46:00	UTC	4112	-9	-9			EBS	BGR	Senckenberg, DZMB		Not Applicable						Organism Details	526	Sex	Unidentified	NA
Federal Institute for Geosciences and Natural Resources of Germany - PMN	BGR1	Germany	PMN	1	Active	Pacific Ocean	Clarion-Clipperton Fracture Zone	BGRPMN1_OA	OA	NA	OA	Mangan2010_So205	Sonne	#47EBS		BD526	12.03194444	-117.10833333	On board ship	Sea floor	Water unfiltered	Not Applicable	2010-05-07 05:46:00	UTC	4112	-9	-9			EBS	BGR	Senckenberg, DZMB		Not Applicable						Taxonomist information	526	Taxonomist	Not Reported	NA
Federal Institute for Geosciences and Natural Resources of Germany - PMN	BGR1	Germany	PMN	1	Active	Pacific Ocean	Clarion-Clipperton Fracture Zone	BGRPMN1_OA	OA	NA	OA	Mangan2010_So205	Sonne	#47EBS		BD526	12.03194444	-117.10833333	On board ship	Sea floor	Water unfiltered	Not Applicable	2010-05-07 05:46:00	UTC	4112	-9	-9			EBS	BGR	Senckenberg, DZMB		Not Applicable						Taxonomist information	526	Taxonomist E-mail	Not Reported	NA
Federal Institute for Geosciences and Natural Resources of Germany - PMN	BGR1	Germany	PMN	1	Active	Pacific Ocean	Clarion-Clipperton Fracture Zone	BGRPMN1_OA	OA	NA	OA	Mangan2010_So205	Sonne	#47EBS		BD526	12.03194444	-117.10833333	On board ship	Sea floor	Water unfiltered	Not Applicable	2010-05-07 05:46:00	UTC	4112	-9	-9			EBS	BGR	Senckenberg, DZMB		Not Applicable						Taxonomist information	526	Taxonomist Institution	Not Reported	NA
Federal Institute for Geosciences and Natural Resources of Germany - PMN	BGR1	Germany	PMN	1	Active	Pacific Ocean	Clarion-Clipperton Fracture Zone	BGRPMN1_OA	OA	NA	OA	Mangan2010_So205	Sonne	#47EBS		BD526	12.03194444	-117.10833333	On board ship	Sea floor	Water unfiltered	Not Applicable	2010-05-07 05:46:00	UTC	4112	-9	-9			EBS	BGR	Senckenberg, DZMB		Not Applicable						Taxonomy ID	526	Class	Ophiuroidea	NA
Federal Institute for Geosciences and Natural Resources of Germany - PMN	BGR1	Germany	PMN	1	Active	Pacific Ocean	Clarion-Clipperton Fracture Zone	BGRPMN1_OA	OA	NA	OA	Mangan2010_So205	Sonne	#47EBS		BD526	12.03194444	-117.10833333	On board ship	Sea floor	Water unfiltered	Not Applicable	2010-05-07 05:46:00	UTC	4112	-9	-9			EBS	BGR	Senckenberg, DZMB		Not Applicable						Taxonomy ID	526	Identification Method	Not Reported	NA
Federal Institute for Geosciences and Natural Resources of Germany - PMN	BGR1	Germany	PMN	1	Active	Pacific Ocean	Clarion-Clipperton Fracture Zone	BGRPMN1_OA	OA	NA	OA	Mangan2010_So205	Sonne	#47EBS		BD526	12.03194444	-117.10833333	On board ship	Sea floor	Water unfiltered	Not Applicable	2010-05-07 05:46:00	UTC	4112	-9	-9			EBS	BGR	Senckenberg, DZMB		Not Applicable						Taxonomy ID	526	Kingdom	Not Reported	NA
Federal Institute for Geosciences and Natural Resources of Germany - PMN	BGR1	Germany	PMN	1	Active	Pacific Ocean	Clarion-Clipperton Fracture Zone	BGRPMN1_OA	OA	NA	OA	Mangan2010_So205	Sonne	#47EBS		BD526	12.03194444	-117.10833333	On board ship	Sea floor	Water unfiltered	Not Applicable	2010-05-07 05:46:00	UTC	4112	-9	-9			EBS	BGR	Senckenberg, DZMB		Not Applicable						Taxonomy ID	526	Morphotype	Not Reported	NA
Federal Institute for Geosciences and Natural Resources of Germany - PMN	BGR1	Germany	PMN	1	Active	Pacific Ocean	Clarion-Clipperton Fracture Zone	BGRPMN1_OA	OA	NA	OA	Mangan2010_So205	Sonne	#47EBS		BD526	12.03194444	-117.10833333	On board ship	Sea floor	Water unfiltered	Not Applicable	2010-05-07 05:46:00	UTC	4112	-9	-9			EBS	BGR	Senckenberg, DZMB		Not Applicable						Taxonomy ID	526	Order	Not Reported	NA
Federal Institute for Geosciences and Natural Resources of Germany - PMN	BGR1	Germany	PMN	1	Active	Pacific Ocean	Clarion-Clipperton Fracture Zone	BGRPMN1_OA	OA	NA	OA	Mangan2010_So205	Sonne	#47EBS		BD526	12.03194444	-117.10833333	On board ship	Sea floor	Water unfiltered	Not Applicable	2010-05-07 05:46:00	UTC	4112	-9	-9			EBS	BGR	Senckenberg, DZMB		Not Applicable						Taxonomy ID	526	Phylum	Echinodermata	NA
Federal Institute for Geosciences and Natural Resources of Germany - PMN	BGR1	Germany	PMN	1	Active	Pacific Ocean	Clarion-Clipperton Fracture Zone	BGRPMN1_OA	OA	NA	OA	Mangan2010_So205	Sonne	#47EBS		BD526	12.03194444	-117.10833333	On board ship	Sea floor	Water unfiltered	Not Applicable	2010-05-07 05:46:00	UTC	4112	-9	-9			EBS	BGR	Senckenberg, DZMB		Not Applicable						Taxonomy information	526	Database Taxa ID	Not Reported	NA
Federal Institute for Geosciences and Natural Resources of Germany - PMN	BGR1	Germany	PMN	1	Active	Pacific Ocean	Clarion-Clipperton Fracture Zone	BGRPMN1_OA	OA	NA	OA	Mangan2010_So205	Sonne	#47EBS		BD526	12.03194444	-117.10833333	On board ship	Sea floor	Water unfiltered	Not Applicable	2010-05-07 05:46:00	UTC	4112	-9	-9			EBS	BGR	Senckenberg, DZMB		Not Applicable						Taxonomy information	526	Taxonomic Database	Not Reported	NA
Federal Institute for Geosciences and Natural Resources of Germany - PMN	BGR1	Germany	PMN	1	Active	Pacific Ocean	Clarion-Clipperton Fracture Zone	BGRPMN1_OA	OA	NA	OA	Mangan2010_So205	Sonne	#47EBS		BD526	12.03194444	-117.10833333	On board ship	Sea floor	Water unfiltered	Not Applicable	2010-05-07 05:46:00	UTC	4112	-9	-9			EBS	BGR	Senckenberg, DZMB		Not Applicable						Taxonomy information	526	Taxonomic Status	Uncertain	NA
Federal Institute for Geosciences and Natural Resources of Germany - PMN	BGR1	Germany	PMN	1	Active	Pacific Ocean	Clarion-Clipperton Fracture Zone	BGRPMN1_OA	OA	NA	OA	Mangan2010_So205	Sonne	#47EBS		BD527	12.03194444	-117.10833333	On board ship	Sea floor	Water unfiltered	Not Applicable	2010-05-07 05:46:00	UTC	4112	-9	-9			EBS	BGR	Senckenberg, DZMB		Not Applicable						Ecology	527	Nominal size Category	macro	NA
Federal Institute for Geosciences and Natural Resources of Germany - PMN	BGR1	Germany	PMN	1	Active	Pacific Ocean	Clarion-Clipperton Fracture Zone	BGRPMN1_OA	OA	NA	OA	Mangan2010_So205	Sonne	#47EBS		BD527	12.03194444	-117.10833333	On board ship	Sea floor	Water unfiltered	Not Applicable	2010-05-07 05:46:00	UTC	4112	-9	-9			EBS	BGR	Senckenberg, DZMB		Not Applicable						Ecology	527	Number of individuals	1	NA
Federal Institute for Geosciences and Natural Resources of Germany - PMN	BGR1	Germany	PMN	1	Active	Pacific Ocean	Clarion-Clipperton Fracture Zone	BGRPMN1_OA	OA	NA	OA	Mangan2010_So205	Sonne	#47EBS		BD527	12.03194444	-117.10833333	On board ship	Sea floor	Water unfiltered	Not Applicable	2010-05-07 05:46:00	UTC	4112	-9	-9			EBS	BGR	Senckenberg, DZMB		Not Applicable						Ecology	527	Relative abundance (%)	0.07	NA
Federal Institute for Geosciences and Natural Resources of Germany - PMN	BGR1	Germany	PMN	1	Active	Pacific Ocean	Clarion-Clipperton Fracture Zone	BGRPMN1_OA	OA	NA	OA	Mangan2010_So205	Sonne	#47EBS		BD527	12.03194444	-117.10833333	On board ship	Sea floor	Water unfiltered	Not Applicable	2010-05-07 05:46:00	UTC	4112	-9	-9			EBS	BGR	Senckenberg, DZMB		Not Applicable						Organism Details	527	Sex	Unidentified	NA
Federal Institute for Geosciences and Natural Resources of Germany - PMN	BGR1	Germany	PMN	1	Active	Pacific Ocean	Clarion-Clipperton Fracture Zone	BGRPMN1_OA	OA	NA	OA	Mangan2010_So205	Sonne	#47EBS		BD527	12.03194444	-117.10833333	On board ship	Sea floor	Water unfiltered	Not Applicable	2010-05-07 05:46:00	UTC	4112	-9	-9			EBS	BGR	Senckenberg, DZMB		Not Applicable						Taxonomist information	527	Taxonomist	Not Reported	NA
Federal Institute for Geosciences and Natural Resources of Germany - PMN	BGR1	Germany	PMN	1	Active	Pacific Ocean	Clarion-Clipperton Fracture Zone	BGRPMN1_OA	OA	NA	OA	Mangan2010_So205	Sonne	#47EBS		BD527	12.03194444	-117.10833333	On board ship	Sea floor	Water unfiltered	Not Applicable	2010-05-07 05:46:00	UTC	4112	-9	-9			EBS	BGR	Senckenberg, DZMB		Not Applicable						Taxonomist information	527	Taxonomist E-mail	Not Reported	NA
Federal Institute for Geosciences and Natural Resources of Germany - PMN	BGR1	Germany	PMN	1	Active	Pacific Ocean	Clarion-Clipperton Fracture Zone	BGRPMN1_OA	OA	NA	OA	Mangan2010_So205	Sonne	#47EBS		BD527	12.03194444	-117.10833333	On board ship	Sea floor	Water unfiltered	Not Applicable	2010-05-07 05:46:00	UTC	4112	-9	-9			EBS	BGR	Senckenberg, DZMB		Not Applicable						Taxonomist information	527	Taxonomist Institution	Not Reported	NA
Federal Institute for Geosciences and Natural Resources of Germany - PMN	BGR1	Germany	PMN	1	Active	Pacific Ocean	Clarion-Clipperton Fracture Zone	BGRPMN1_OA	OA	NA	OA	Mangan2010_So205	Sonne	#47EBS		BD527	12.03194444	-117.10833333	On board ship	Sea floor	Water unfiltered	Not Applicable	2010-05-07 05:46:00	UTC	4112	-9	-9			EBS	BGR	Senckenberg, DZMB		Not Applicable						Taxonomy ID	527	Class	Holothuroidea	NA
Federal Institute for Geosciences and Natural Resources of Germany - PMN	BGR1	Germany	PMN	1	Active	Pacific Ocean	Clarion-Clipperton Fracture Zone	BGRPMN1_OA	OA	NA	OA	Mangan2010_So205	Sonne	#47EBS		BD527	12.03194444	-117.10833333	On board ship	Sea floor	Water unfiltered	Not Applicable	2010-05-07 05:46:00	UTC	4112	-9	-9			EBS	BGR	Senckenberg, DZMB		Not Applicable						Taxonomy ID	527	Identification Method	Not Reported	NA
Federal Institute for Geosciences and Natural Resources of Germany - PMN	BGR1	Germany	PMN	1	Active	Pacific Ocean	Clarion-Clipperton Fracture Zone	BGRPMN1_OA	OA	NA	OA	Mangan2010_So205	Sonne	#47EBS		BD527	12.03194444	-117.10833333	On board ship	Sea floor	Water unfiltered	Not Applicable	2010-05-07 05:46:00	UTC	4112	-9	-9			EBS	BGR	Senckenberg, DZMB		Not Applicable						Taxonomy ID	527	Kingdom	Not Reported	NA
Federal Institute for Geosciences and Natural Resources of Germany - PMN	BGR1	Germany	PMN	1	Active	Pacific Ocean	Clarion-Clipperton Fracture Zone	BGRPMN1_OA	OA	NA	OA	Mangan2010_So205	Sonne	#47EBS		BD527	12.03194444	-117.10833333	On board ship	Sea floor	Water unfiltered	Not Applicable	2010-05-07 05:46:00	UTC	4112	-9	-9			EBS	BGR	Senckenberg, DZMB		Not Applicable						Taxonomy ID	527	Morphotype	Not Reported	NA
Federal Institute for Geosciences and Natural Resources of Germany - PMN	BGR1	Germany	PMN	1	Active	Pacific Ocean	Clarion-Clipperton Fracture Zone	BGRPMN1_OA	OA	NA	OA	Mangan2010_So205	Sonne	#47EBS		BD527	12.03194444	-117.10833333	On board ship	Sea floor	Water unfiltered	Not Applicable	2010-05-07 05:46:00	UTC	4112	-9	-9			EBS	BGR	Senckenberg, DZMB		Not Applicable						Taxonomy ID	527	Order	Not Reported	NA
Federal Institute for Geosciences and Natural Resources of Germany - PMN	BGR1	Germany	PMN	1	Active	Pacific Ocean	Clarion-Clipperton Fracture Zone	BGRPMN1_OA	OA	NA	OA	Mangan2010_So205	Sonne	#47EBS		BD527	12.03194444	-117.10833333	On board ship	Sea floor	Water unfiltered	Not Applicable	2010-05-07 05:46:00	UTC	4112	-9	-9			EBS	BGR	Senckenberg, DZMB		Not Applicable						Taxonomy ID	527	Phylum	Echinodermata	NA
Federal Institute for Geosciences and Natural Resources of Germany - PMN	BGR1	Germany	PMN	1	Active	Pacific Ocean	Clarion-Clipperton Fracture Zone	BGRPMN1_OA	OA	NA	OA	Mangan2010_So205	Sonne	#47EBS		BD527	12.03194444	-117.10833333	On board ship	Sea floor	Water unfiltered	Not Applicable	2010-05-07 05:46:00	UTC	4112	-9	-9			EBS	BGR	Senckenberg, DZMB		Not Applicable						Taxonomy information	527	Database Taxa ID	Not Reported	NA
Federal Institute for Geosciences and Natural Resources of Germany - PMN	BGR1	Germany	PMN	1	Active	Pacific Ocean	Clarion-Clipperton Fracture Zone	BGRPMN1_OA	OA	NA	OA	Mangan2010_So205	Sonne	#47EBS		BD527	12.03194444	-117.10833333	On board ship	Sea floor	Water unfiltered	Not Applicable	2010-05-07 05:46:00	UTC	4112	-9	-9			EBS	BGR	Senckenberg, DZMB		Not Applicable						Taxonomy information	527	Taxonomic Database	Not Reported	NA
Federal Institute for Geosciences and Natural Resources of Germany - PMN	BGR1	Germany	PMN	1	Active	Pacific Ocean	Clarion-Clipperton Fracture Zone	BGRPMN1_OA	OA	NA	OA	Mangan2010_So205	Sonne	#47EBS		BD527	12.03194444	-117.10833333	On board ship	Sea floor	Water unfiltered	Not Applicable	2010-05-07 05:46:00	UTC	4112	-9	-9			EBS	BGR	Senckenberg, DZMB		Not Applicable						Taxonomy information	527	Taxonomic Status	Uncertain	NA
Federal Institute for Geosciences and Natural Resources of Germany - PMN	BGR1	Germany	PMN	1	Active	Pacific Ocean	Clarion-Clipperton Fracture Zone	BGRPMN1_OA	OA	NA	OA	Mangan2010_So205	Sonne	#47EBS		BD528	12.03194444	-117.10833333	On board ship	Sea floor	Water unfiltered	Not Applicable	2010-05-07 05:46:00	UTC	4112	-9	-9			EBS	BGR	Senckenberg, DZMB		Not Applicable						Ecology	528	Nominal size Category	macro	NA
Federal Institute for Geosciences and Natural Resources of Germany - PMN	BGR1	Germany	PMN	1	Active	Pacific Ocean	Clarion-Clipperton Fracture Zone	BGRPMN1_OA	OA	NA	OA	Mangan2010_So205	Sonne	#47EBS		BD528	12.03194444	-117.10833333	On board ship	Sea floor	Water unfiltered	Not Applicable	2010-05-07 05:46:00	UTC	4112	-9	-9			EBS	BGR	Senckenberg, DZMB		Not Applicable						Ecology	528	Number of individuals	87	NA
Federal Institute for Geosciences and Natural Resources of Germany - PMN	BGR1	Germany	PMN	1	Active	Pacific Ocean	Clarion-Clipperton Fracture Zone	BGRPMN1_OA	OA	NA	OA	Mangan2010_So205	Sonne	#47EBS		BD528	12.03194444	-117.10833333	On board ship	Sea floor	Water unfiltered	Not Applicable	2010-05-07 05:46:00	UTC	4112	-9	-9			EBS	BGR	Senckenberg, DZMB		Not Applicable						Ecology	528	Relative abundance (%)	6.33	NA
Federal Institute for Geosciences and Natural Resources of Germany - PMN	BGR1	Germany	PMN	1	Active	Pacific Ocean	Clarion-Clipperton Fracture Zone	BGRPMN1_OA	OA	NA	OA	Mangan2010_So205	Sonne	#47EBS		BD528	12.03194444	-117.10833333	On board ship	Sea floor	Water unfiltered	Not Applicable	2010-05-07 05:46:00	UTC	4112	-9	-9			EBS	BGR	Senckenberg, DZMB		Not Applicable						Organism Details	528	Sex	Unidentified	NA
Federal Institute for Geosciences and Natural Resources of Germany - PMN	BGR1	Germany	PMN	1	Active	Pacific Ocean	Clarion-Clipperton Fracture Zone	BGRPMN1_OA	OA	NA	OA	Mangan2010_So205	Sonne	#47EBS		BD528	12.03194444	-117.10833333	On board ship	Sea floor	Water unfiltered	Not Applicable	2010-05-07 05:46:00	UTC	4112	-9	-9			EBS	BGR	Senckenberg, DZMB		Not Applicable						Taxonomist information	528	Taxonomist	Not Reported	NA
Federal Institute for Geosciences and Natural Resources of Germany - PMN	BGR1	Germany	PMN	1	Active	Pacific Ocean	Clarion-Clipperton Fracture Zone	BGRPMN1_OA	OA	NA	OA	Mangan2010_So205	Sonne	#47EBS		BD528	12.03194444	-117.10833333	On board ship	Sea floor	Water unfiltered	Not Applicable	2010-05-07 05:46:00	UTC	4112	-9	-9			EBS	BGR	Senckenberg, DZMB		Not Applicable						Taxonomist information	528	Taxonomist E-mail	Not Reported	NA
Federal Institute for Geosciences and Natural Resources of Germany - PMN	BGR1	Germany	PMN	1	Active	Pacific Ocean	Clarion-Clipperton Fracture Zone	BGRPMN1_OA	OA	NA	OA	Mangan2010_So205	Sonne	#47EBS		BD528	12.03194444	-117.10833333	On board ship	Sea floor	Water unfiltered	Not Applicable	2010-05-07 05:46:00	UTC	4112	-9	-9			EBS	BGR	Senckenberg, DZMB		Not Applicable						Taxonomist information	528	Taxonomist Institution	Not Reported	NA
Federal Institute for Geosciences and Natural Resources of Germany - PMN	BGR1	Germany	PMN	1	Active	Pacific Ocean	Clarion-Clipperton Fracture Zone	BGRPMN1_OA	OA	NA	OA	Mangan2010_So205	Sonne	#47EBS		BD528	12.03194444	-117.10833333	On board ship	Sea floor	Water unfiltered	Not Applicable	2010-05-07 05:46:00	UTC	4112	-9	-9			EBS	BGR	Senckenberg, DZMB		Not Applicable						Taxonomy ID	528	Class	Bivalvia	NA
Federal Institute for Geosciences and Natural Resources of Germany - PMN	BGR1	Germany	PMN	1	Active	Pacific Ocean	Clarion-Clipperton Fracture Zone	BGRPMN1_OA	OA	NA	OA	Mangan2010_So205	Sonne	#47EBS		BD528	12.03194444	-117.10833333	On board ship	Sea floor	Water unfiltered	Not Applicable	2010-05-07 05:46:00	UTC	4112	-9	-9			EBS	BGR	Senckenberg, DZMB		Not Applicable						Taxonomy ID	528	Identification Method	Not Reported	NA
Federal Institute for Geosciences and Natural Resources of Germany - PMN	BGR1	Germany	PMN	1	Active	Pacific Ocean	Clarion-Clipperton Fracture Zone	BGRPMN1_OA	OA	NA	OA	Mangan2010_So205	Sonne	#47EBS		BD528	12.03194444	-117.10833333	On board ship	Sea floor	Water unfiltered	Not Applicable	2010-05-07 05:46:00	UTC	4112	-9	-9			EBS	BGR	Senckenberg, DZMB		Not Applicable						Taxonomy ID	528	Kingdom	Not Reported	NA
Federal Institute for Geosciences and Natural Resources of Germany - PMN	BGR1	Germany	PMN	1	Active	Pacific Ocean	Clarion-Clipperton Fracture Zone	BGRPMN1_OA	OA	NA	OA	Mangan2010_So205	Sonne	#47EBS		BD528	12.03194444	-117.10833333	On board ship	Sea floor	Water unfiltered	Not Applicable	2010-05-07 05:46:00	UTC	4112	-9	-9			EBS	BGR	Senckenberg, DZMB		Not Applicable						Taxonomy ID	528	Morphotype	Not Reported	NA
Federal Institute for Geosciences and Natural Resources of Germany - PMN	BGR1	Germany	PMN	1	Active	Pacific Ocean	Clarion-Clipperton Fracture Zone	BGRPMN1_OA	OA	NA	OA	Mangan2010_So205	Sonne	#47EBS		BD528	12.03194444	-117.10833333	On board ship	Sea floor	Water unfiltered	Not Applicable	2010-05-07 05:46:00	UTC	4112	-9	-9			EBS	BGR	Senckenberg, DZMB		Not Applicable						Taxonomy ID	528	Order	Not Reported	NA
Federal Institute for Geosciences and Natural Resources of Germany - PMN	BGR1	Germany	PMN	1	Active	Pacific Ocean	Clarion-Clipperton Fracture Zone	BGRPMN1_OA	OA	NA	OA	Mangan2010_So205	Sonne	#47EBS		BD528	12.03194444	-117.10833333	On board ship	Sea floor	Water unfiltered	Not Applicable	2010-05-07 05:46:00	UTC	4112	-9	-9			EBS	BGR	Senckenberg, DZMB		Not Applicable						Taxonomy ID	528	Phylum	Mollusca	NA
Federal Institute for Geosciences and Natural Resources of Germany - PMN	BGR1	Germany	PMN	1	Active	Pacific Ocean	Clarion-Clipperton Fracture Zone	BGRPMN1_OA	OA	NA	OA	Mangan2010_So205	Sonne	#47EBS		BD528	12.03194444	-117.10833333	On board ship	Sea floor	Water unfiltered	Not Applicable	2010-05-07 05:46:00	UTC	4112	-9	-9			EBS	BGR	Senckenberg, DZMB		Not Applicable						Taxonomy information	528	Database Taxa ID	Not Reported	NA
Federal Institute for Geosciences and Natural Resources of Germany - PMN	BGR1	Germany	PMN	1	Active	Pacific Ocean	Clarion-Clipperton Fracture Zone	BGRPMN1_OA	OA	NA	OA	Mangan2010_So205	Sonne	#47EBS		BD528	12.03194444	-117.10833333	On board ship	Sea floor	Water unfiltered	Not Applicable	2010-05-07 05:46:00	UTC	4112	-9	-9			EBS	BGR	Senckenberg, DZMB		Not Applicable						Taxonomy information	528	Taxonomic Database	Not Reported	NA
Federal Institute for Geosciences and Natural Resources of Germany - PMN	BGR1	Germany	PMN	1	Active	Pacific Ocean	Clarion-Clipperton Fracture Zone	BGRPMN1_OA	OA	NA	OA	Mangan2010_So205	Sonne	#47EBS		BD528	12.03194444	-117.10833333	On board ship	Sea floor	Water unfiltered	Not Applicable	2010-05-07 05:46:00	UTC	4112	-9	-9			EBS	BGR	Senckenberg, DZMB		Not Applicable						Taxonomy information	528	Taxonomic Status	Uncertain	NA
Federal Institute for Geosciences and Natural Resources of Germany - PMN	BGR1	Germany	PMN	1	Active	Pacific Ocean	Clarion-Clipperton Fracture Zone	BGRPMN1_OA	OA	NA	OA	Mangan2010_So205	Sonne	#47EBS		BD529	12.03194444	-117.10833333	On board ship	Sea floor	Water unfiltered	Not Applicable	2010-05-07 05:46:00	UTC	4112	-9	-9			EBS	BGR	Senckenberg, DZMB		Not Applicable						Ecology	529	Nominal size Category	macro	NA
Federal Institute for Geosciences and Natural Resources of Germany - PMN	BGR1	Germany	PMN	1	Active	Pacific Ocean	Clarion-Clipperton Fracture Zone	BGRPMN1_OA	OA	NA	OA	Mangan2010_So205	Sonne	#47EBS		BD529	12.03194444	-117.10833333	On board ship	Sea floor	Water unfiltered	Not Applicable	2010-05-07 05:46:00	UTC	4112	-9	-9			EBS	BGR	Senckenberg, DZMB		Not Applicable						Ecology	529	Number of individuals	1	NA
Federal Institute for Geosciences and Natural Resources of Germany - PMN	BGR1	Germany	PMN	1	Active	Pacific Ocean	Clarion-Clipperton Fracture Zone	BGRPMN1_OA	OA	NA	OA	Mangan2010_So205	Sonne	#47EBS		BD529	12.03194444	-117.10833333	On board ship	Sea floor	Water unfiltered	Not Applicable	2010-05-07 05:46:00	UTC	4112	-9	-9			EBS	BGR	Senckenberg, DZMB		Not Applicable						Ecology	529	Relative abundance (%)	0.07	NA
Federal Institute for Geosciences and Natural Resources of Germany - PMN	BGR1	Germany	PMN	1	Active	Pacific Ocean	Clarion-Clipperton Fracture Zone	BGRPMN1_OA	OA	NA	OA	Mangan2010_So205	Sonne	#47EBS		BD529	12.03194444	-117.10833333	On board ship	Sea floor	Water unfiltered	Not Applicable	2010-05-07 05:46:00	UTC	4112	-9	-9			EBS	BGR	Senckenberg, DZMB		Not Applicable						Organism Details	529	Sex	Unidentified	NA
Federal Institute for Geosciences and Natural Resources of Germany - PMN	BGR1	Germany	PMN	1	Active	Pacific Ocean	Clarion-Clipperton Fracture Zone	BGRPMN1_OA	OA	NA	OA	Mangan2010_So205	Sonne	#47EBS		BD529	12.03194444	-117.10833333	On board ship	Sea floor	Water unfiltered	Not Applicable	2010-05-07 05:46:00	UTC	4112	-9	-9			EBS	BGR	Senckenberg, DZMB		Not Applicable						Taxonomist information	529	Taxonomist	Not Reported	NA
Federal Institute for Geosciences and Natural Resources of Germany - PMN	BGR1	Germany	PMN	1	Active	Pacific Ocean	Clarion-Clipperton Fracture Zone	BGRPMN1_OA	OA	NA	OA	Mangan2010_So205	Sonne	#47EBS		BD529	12.03194444	-117.10833333	On board ship	Sea floor	Water unfiltered	Not Applicable	2010-05-07 05:46:00	UTC	4112	-9	-9			EBS	BGR	Senckenberg, DZMB		Not Applicable						Taxonomist information	529	Taxonomist E-mail	Not Reported	NA
Federal Institute for Geosciences and Natural Resources of Germany - PMN	BGR1	Germany	PMN	1	Active	Pacific Ocean	Clarion-Clipperton Fracture Zone	BGRPMN1_OA	OA	NA	OA	Mangan2010_So205	Sonne	#47EBS		BD529	12.03194444	-117.10833333	On board ship	Sea floor	Water unfiltered	Not Applicable	2010-05-07 05:46:00	UTC	4112	-9	-9			EBS	BGR	Senckenberg, DZMB		Not Applicable						Taxonomist information	529	Taxonomist Institution	Not Reported	NA
Federal Institute for Geosciences and Natural Resources of Germany - PMN	BGR1	Germany	PMN	1	Active	Pacific Ocean	Clarion-Clipperton Fracture Zone	BGRPMN1_OA	OA	NA	OA	Mangan2010_So205	Sonne	#47EBS		BD529	12.03194444	-117.10833333	On board ship	Sea floor	Water unfiltered	Not Applicable	2010-05-07 05:46:00	UTC	4112	-9	-9			EBS	BGR	Senckenberg, DZMB		Not Applicable						Taxonomy ID	529	Class	Gastropoda	NA
Federal Institute for Geosciences and Natural Resources of Germany - PMN	BGR1	Germany	PMN	1	Active	Pacific Ocean	Clarion-Clipperton Fracture Zone	BGRPMN1_OA	OA	NA	OA	Mangan2010_So205	Sonne	#47EBS		BD529	12.03194444	-117.10833333	On board ship	Sea floor	Water unfiltered	Not Applicable	2010-05-07 05:46:00	UTC	4112	-9	-9			EBS	BGR	Senckenberg, DZMB		Not Applicable						Taxonomy ID	529	Identification Method	Not Reported	NA
Federal Institute for Geosciences and Natural Resources of Germany - PMN	BGR1	Germany	PMN	1	Active	Pacific Ocean	Clarion-Clipperton Fracture Zone	BGRPMN1_OA	OA	NA	OA	Mangan2010_So205	Sonne	#47EBS		BD529	12.03194444	-117.10833333	On board ship	Sea floor	Water unfiltered	Not Applicable	2010-05-07 05:46:00	UTC	4112	-9	-9			EBS	BGR	Senckenberg, DZMB		Not Applicable						Taxonomy ID	529	Kingdom	Not Reported	NA
Federal Institute for Geosciences and Natural Resources of Germany - PMN	BGR1	Germany	PMN	1	Active	Pacific Ocean	Clarion-Clipperton Fracture Zone	BGRPMN1_OA	OA	NA	OA	Mangan2010_So205	Sonne	#47EBS		BD529	12.03194444	-117.10833333	On board ship	Sea floor	Water unfiltered	Not Applicable	2010-05-07 05:46:00	UTC	4112	-9	-9			EBS	BGR	Senckenberg, DZMB		Not Applicable						Taxonomy ID	529	Morphotype	Not Reported	NA
Federal Institute for Geosciences and Natural Resources of Germany - PMN	BGR1	Germany	PMN	1	Active	Pacific Ocean	Clarion-Clipperton Fracture Zone	BGRPMN1_OA	OA	NA	OA	Mangan2010_So205	Sonne	#47EBS		BD529	12.03194444	-117.10833333	On board ship	Sea floor	Water unfiltered	Not Applicable	2010-05-07 05:46:00	UTC	4112	-9	-9			EBS	BGR	Senckenberg, DZMB		Not Applicable						Taxonomy ID	529	Order	Not Reported	NA
Federal Institute for Geosciences and Natural Resources of Germany - PMN	BGR1	Germany	PMN	1	Active	Pacific Ocean	Clarion-Clipperton Fracture Zone	BGRPMN1_OA	OA	NA	OA	Mangan2010_So205	Sonne	#47EBS		BD529	12.03194444	-117.10833333	On board ship	Sea floor	Water unfiltered	Not Applicable	2010-05-07 05:46:00	UTC	4112	-9	-9			EBS	BGR	Senckenberg, DZMB		Not Applicable						Taxonomy ID	529	Phylum	Mollusca	NA
Federal Institute for Geosciences and Natural Resources of Germany - PMN	BGR1	Germany	PMN	1	Active	Pacific Ocean	Clarion-Clipperton Fracture Zone	BGRPMN1_OA	OA	NA	OA	Mangan2010_So205	Sonne	#47EBS		BD529	12.03194444	-117.10833333	On board ship	Sea floor	Water unfiltered	Not Applicable	2010-05-07 05:46:00	UTC	4112	-9	-9			EBS	BGR	Senckenberg, DZMB		Not Applicable						Taxonomy information	529	Database Taxa ID	Not Reported	NA
Federal Institute for Geosciences and Natural Resources of Germany - PMN	BGR1	Germany	PMN	1	Active	Pacific Ocean	Clarion-Clipperton Fracture Zone	BGRPMN1_OA	OA	NA	OA	Mangan2010_So205	Sonne	#47EBS		BD529	12.03194444	-117.10833333	On board ship	Sea floor	Water unfiltered	Not Applicable	2010-05-07 05:46:00	UTC	4112	-9	-9			EBS	BGR	Senckenberg, DZMB		Not Applicable						Taxonomy information	529	Taxonomic Database	Not Reported	NA
