## Supplementary material for "A review of the International Seabed Authority database DeepData: challenges and opportunities in the UN Ocean Decade": biology_points_data_export.csv (part 53 of 486)

Contractor	ContractorID	SponsoringState	Mineral Type	ContractNum	ContractStatus	GeoArea	Location	AreaKey	SubArea	ClusterID	BlockID	Cruise_Leg	ResearchVessel	StationID	StationDesc	SampleID	ActualLatitude	ActualLongitude	GPSPosition	HabitatType	MatrixType	Profile	SampleDate	TimeDatum	WaterDepth	UpperDepth	LowerDepth	AreaSampled	VolumeSampled	SampleCollectionMethod	Sampler	StorageLocation	HabitatDescription	HydrothermalActivity	HydrothermalVentAge	Detritus	ExtensionPMSSite	VPFileName	Sample_Remarks	Category	TaxaID	Analysis	Result	Unit	Qualifier	Laboratory	Results_Remarks
Federal Institute for Geosciences and Natural Resources of Germany - PMN	BGR1	Germany	PMN	1	Active	Pacific Ocean	Clarion-Clipperton Fracture Zone	BGRPMN1_OA	OA	NA	OA	Mangan2010_So205	Sonne	#47EBS		BD529	12.03194444	-117.10833333	On board ship	Sea floor	Water unfiltered	Not Applicable	2010-05-07 05:46:00	UTC	4112	-9	-9			EBS	BGR	Senckenberg, DZMB		Not Applicable						Taxonomy information	529	Taxonomic Status	Uncertain	NA
Federal Institute for Geosciences and Natural Resources of Germany - PMN	BGR1	Germany	PMN	1	Active	Pacific Ocean	Clarion-Clipperton Fracture Zone	BGRPMN1_OA	OA	NA	OA	Mangan2010_So205	Sonne	#47EBS		BD530	12.03194444	-117.10833333	On board ship	Sea floor	Water unfiltered	Not Applicable	2010-05-07 05:46:00	UTC	4112	-9	-9			EBS	BGR	Senckenberg, DZMB		Not Applicable						Ecology	530	Nominal size Category	macro	NA
Federal Institute for Geosciences and Natural Resources of Germany - PMN	BGR1	Germany	PMN	1	Active	Pacific Ocean	Clarion-Clipperton Fracture Zone	BGRPMN1_OA	OA	NA	OA	Mangan2010_So205	Sonne	#47EBS		BD530	12.03194444	-117.10833333	On board ship	Sea floor	Water unfiltered	Not Applicable	2010-05-07 05:46:00	UTC	4112	-9	-9			EBS	BGR	Senckenberg, DZMB		Not Applicable						Ecology	530	Number of individuals	1	NA
Federal Institute for Geosciences and Natural Resources of Germany - PMN	BGR1	Germany	PMN	1	Active	Pacific Ocean	Clarion-Clipperton Fracture Zone	BGRPMN1_OA	OA	NA	OA	Mangan2010_So205	Sonne	#47EBS		BD530	12.03194444	-117.10833333	On board ship	Sea floor	Water unfiltered	Not Applicable	2010-05-07 05:46:00	UTC	4112	-9	-9			EBS	BGR	Senckenberg, DZMB		Not Applicable						Ecology	530	Relative abundance (%)	0.07	NA
Federal Institute for Geosciences and Natural Resources of Germany - PMN	BGR1	Germany	PMN	1	Active	Pacific Ocean	Clarion-Clipperton Fracture Zone	BGRPMN1_OA	OA	NA	OA	Mangan2010_So205	Sonne	#47EBS		BD530	12.03194444	-117.10833333	On board ship	Sea floor	Water unfiltered	Not Applicable	2010-05-07 05:46:00	UTC	4112	-9	-9			EBS	BGR	Senckenberg, DZMB		Not Applicable						Organism Details	530	Sex	Unidentified	NA
Federal Institute for Geosciences and Natural Resources of Germany - PMN	BGR1	Germany	PMN	1	Active	Pacific Ocean	Clarion-Clipperton Fracture Zone	BGRPMN1_OA	OA	NA	OA	Mangan2010_So205	Sonne	#47EBS		BD530	12.03194444	-117.10833333	On board ship	Sea floor	Water unfiltered	Not Applicable	2010-05-07 05:46:00	UTC	4112	-9	-9			EBS	BGR	Senckenberg, DZMB		Not Applicable						Taxonomist information	530	Taxonomist	Not Reported	NA
Federal Institute for Geosciences and Natural Resources of Germany - PMN	BGR1	Germany	PMN	1	Active	Pacific Ocean	Clarion-Clipperton Fracture Zone	BGRPMN1_OA	OA	NA	OA	Mangan2010_So205	Sonne	#47EBS		BD530	12.03194444	-117.10833333	On board ship	Sea floor	Water unfiltered	Not Applicable	2010-05-07 05:46:00	UTC	4112	-9	-9			EBS	BGR	Senckenberg, DZMB		Not Applicable						Taxonomist information	530	Taxonomist E-mail	Not Reported	NA
Federal Institute for Geosciences and Natural Resources of Germany - PMN	BGR1	Germany	PMN	1	Active	Pacific Ocean	Clarion-Clipperton Fracture Zone	BGRPMN1_OA	OA	NA	OA	Mangan2010_So205	Sonne	#47EBS		BD530	12.03194444	-117.10833333	On board ship	Sea floor	Water unfiltered	Not Applicable	2010-05-07 05:46:00	UTC	4112	-9	-9			EBS	BGR	Senckenberg, DZMB		Not Applicable						Taxonomist information	530	Taxonomist Institution	Not Reported	NA
Federal Institute for Geosciences and Natural Resources of Germany - PMN	BGR1	Germany	PMN	1	Active	Pacific Ocean	Clarion-Clipperton Fracture Zone	BGRPMN1_OA	OA	NA	OA	Mangan2010_So205	Sonne	#47EBS		BD530	12.03194444	-117.10833333	On board ship	Sea floor	Water unfiltered	Not Applicable	2010-05-07 05:46:00	UTC	4112	-9	-9			EBS	BGR	Senckenberg, DZMB		Not Applicable						Taxonomy ID	530	Class	Monoplacophora	NA
Federal Institute for Geosciences and Natural Resources of Germany - PMN	BGR1	Germany	PMN	1	Active	Pacific Ocean	Clarion-Clipperton Fracture Zone	BGRPMN1_OA	OA	NA	OA	Mangan2010_So205	Sonne	#47EBS		BD530	12.03194444	-117.10833333	On board ship	Sea floor	Water unfiltered	Not Applicable	2010-05-07 05:46:00	UTC	4112	-9	-9			EBS	BGR	Senckenberg, DZMB		Not Applicable						Taxonomy ID	530	Identification Method	Not Reported	NA
Federal Institute for Geosciences and Natural Resources of Germany - PMN	BGR1	Germany	PMN	1	Active	Pacific Ocean	Clarion-Clipperton Fracture Zone	BGRPMN1_OA	OA	NA	OA	Mangan2010_So205	Sonne	#47EBS		BD530	12.03194444	-117.10833333	On board ship	Sea floor	Water unfiltered	Not Applicable	2010-05-07 05:46:00	UTC	4112	-9	-9			EBS	BGR	Senckenberg, DZMB		Not Applicable						Taxonomy ID	530	Kingdom	Not Reported	NA
Federal Institute for Geosciences and Natural Resources of Germany - PMN	BGR1	Germany	PMN	1	Active	Pacific Ocean	Clarion-Clipperton Fracture Zone	BGRPMN1_OA	OA	NA	OA	Mangan2010_So205	Sonne	#47EBS		BD530	12.03194444	-117.10833333	On board ship	Sea floor	Water unfiltered	Not Applicable	2010-05-07 05:46:00	UTC	4112	-9	-9			EBS	BGR	Senckenberg, DZMB		Not Applicable						Taxonomy ID	530	Morphotype	Not Reported	NA
Federal Institute for Geosciences and Natural Resources of Germany - PMN	BGR1	Germany	PMN	1	Active	Pacific Ocean	Clarion-Clipperton Fracture Zone	BGRPMN1_OA	OA	NA	OA	Mangan2010_So205	Sonne	#47EBS		BD530	12.03194444	-117.10833333	On board ship	Sea floor	Water unfiltered	Not Applicable	2010-05-07 05:46:00	UTC	4112	-9	-9			EBS	BGR	Senckenberg, DZMB		Not Applicable						Taxonomy ID	530	Order	Not Reported	NA
Federal Institute for Geosciences and Natural Resources of Germany - PMN	BGR1	Germany	PMN	1	Active	Pacific Ocean	Clarion-Clipperton Fracture Zone	BGRPMN1_OA	OA	NA	OA	Mangan2010_So205	Sonne	#47EBS		BD530	12.03194444	-117.10833333	On board ship	Sea floor	Water unfiltered	Not Applicable	2010-05-07 05:46:00	UTC	4112	-9	-9			EBS	BGR	Senckenberg, DZMB		Not Applicable						Taxonomy ID	530	Phylum	Mollusca	NA
Federal Institute for Geosciences and Natural Resources of Germany - PMN	BGR1	Germany	PMN	1	Active	Pacific Ocean	Clarion-Clipperton Fracture Zone	BGRPMN1_OA	OA	NA	OA	Mangan2010_So205	Sonne	#47EBS		BD530	12.03194444	-117.10833333	On board ship	Sea floor	Water unfiltered	Not Applicable	2010-05-07 05:46:00	UTC	4112	-9	-9			EBS	BGR	Senckenberg, DZMB		Not Applicable						Taxonomy information	530	Database Taxa ID	Not Reported	NA
Federal Institute for Geosciences and Natural Resources of Germany - PMN	BGR1	Germany	PMN	1	Active	Pacific Ocean	Clarion-Clipperton Fracture Zone	BGRPMN1_OA	OA	NA	OA	Mangan2010_So205	Sonne	#47EBS		BD530	12.03194444	-117.10833333	On board ship	Sea floor	Water unfiltered	Not Applicable	2010-05-07 05:46:00	UTC	4112	-9	-9			EBS	BGR	Senckenberg, DZMB		Not Applicable						Taxonomy information	530	Taxonomic Database	Not Reported	NA
Federal Institute for Geosciences and Natural Resources of Germany - PMN	BGR1	Germany	PMN	1	Active	Pacific Ocean	Clarion-Clipperton Fracture Zone	BGRPMN1_OA	OA	NA	OA	Mangan2010_So205	Sonne	#47EBS		BD530	12.03194444	-117.10833333	On board ship	Sea floor	Water unfiltered	Not Applicable	2010-05-07 05:46:00	UTC	4112	-9	-9			EBS	BGR	Senckenberg, DZMB		Not Applicable						Taxonomy information	530	Taxonomic Status	Uncertain	NA
Federal Institute for Geosciences and Natural Resources of Germany - PMN	BGR1	Germany	PMN	1	Active	Pacific Ocean	Clarion-Clipperton Fracture Zone	BGRPMN1_OA	OA	NA	OA	Mangan2010_So205	Sonne	#47EBS		BD531	12.03194444	-117.10833333	On board ship	Sea floor	Water unfiltered	Not Applicable	2010-05-07 05:46:00	UTC	4112	-9	-9			EBS	BGR	Senckenberg, DZMB		Not Applicable						Ecology	531	Nominal size Category	macro	NA
Federal Institute for Geosciences and Natural Resources of Germany - PMN	BGR1	Germany	PMN	1	Active	Pacific Ocean	Clarion-Clipperton Fracture Zone	BGRPMN1_OA	OA	NA	OA	Mangan2010_So205	Sonne	#47EBS		BD531	12.03194444	-117.10833333	On board ship	Sea floor	Water unfiltered	Not Applicable	2010-05-07 05:46:00	UTC	4112	-9	-9			EBS	BGR	Senckenberg, DZMB		Not Applicable						Ecology	531	Number of individuals	10	NA
Federal Institute for Geosciences and Natural Resources of Germany - PMN	BGR1	Germany	PMN	1	Active	Pacific Ocean	Clarion-Clipperton Fracture Zone	BGRPMN1_OA	OA	NA	OA	Mangan2010_So205	Sonne	#47EBS		BD531	12.03194444	-117.10833333	On board ship	Sea floor	Water unfiltered	Not Applicable	2010-05-07 05:46:00	UTC	4112	-9	-9			EBS	BGR	Senckenberg, DZMB		Not Applicable						Ecology	531	Relative abundance (%)	0.73	NA
Federal Institute for Geosciences and Natural Resources of Germany - PMN	BGR1	Germany	PMN	1	Active	Pacific Ocean	Clarion-Clipperton Fracture Zone	BGRPMN1_OA	OA	NA	OA	Mangan2010_So205	Sonne	#47EBS		BD531	12.03194444	-117.10833333	On board ship	Sea floor	Water unfiltered	Not Applicable	2010-05-07 05:46:00	UTC	4112	-9	-9			EBS	BGR	Senckenberg, DZMB		Not Applicable						Organism Details	531	Sex	Unidentified	NA
Federal Institute for Geosciences and Natural Resources of Germany - PMN	BGR1	Germany	PMN	1	Active	Pacific Ocean	Clarion-Clipperton Fracture Zone	BGRPMN1_OA	OA	NA	OA	Mangan2010_So205	Sonne	#47EBS		BD531	12.03194444	-117.10833333	On board ship	Sea floor	Water unfiltered	Not Applicable	2010-05-07 05:46:00	UTC	4112	-9	-9			EBS	BGR	Senckenberg, DZMB		Not Applicable						Taxonomist information	531	Taxonomist	Not Reported	NA
Federal Institute for Geosciences and Natural Resources of Germany - PMN	BGR1	Germany	PMN	1	Active	Pacific Ocean	Clarion-Clipperton Fracture Zone	BGRPMN1_OA	OA	NA	OA	Mangan2010_So205	Sonne	#47EBS		BD531	12.03194444	-117.10833333	On board ship	Sea floor	Water unfiltered	Not Applicable	2010-05-07 05:46:00	UTC	4112	-9	-9			EBS	BGR	Senckenberg, DZMB		Not Applicable						Taxonomist information	531	Taxonomist E-mail	Not Reported	NA
Federal Institute for Geosciences and Natural Resources of Germany - PMN	BGR1	Germany	PMN	1	Active	Pacific Ocean	Clarion-Clipperton Fracture Zone	BGRPMN1_OA	OA	NA	OA	Mangan2010_So205	Sonne	#47EBS		BD531	12.03194444	-117.10833333	On board ship	Sea floor	Water unfiltered	Not Applicable	2010-05-07 05:46:00	UTC	4112	-9	-9			EBS	BGR	Senckenberg, DZMB		Not Applicable						Taxonomist information	531	Taxonomist Institution	Not Reported	NA
Federal Institute for Geosciences and Natural Resources of Germany - PMN	BGR1	Germany	PMN	1	Active	Pacific Ocean	Clarion-Clipperton Fracture Zone	BGRPMN1_OA	OA	NA	OA	Mangan2010_So205	Sonne	#47EBS		BD531	12.03194444	-117.10833333	On board ship	Sea floor	Water unfiltered	Not Applicable	2010-05-07 05:46:00	UTC	4112	-9	-9			EBS	BGR	Senckenberg, DZMB		Not Applicable						Taxonomy ID	531	Class	Solenogastres	NA
Federal Institute for Geosciences and Natural Resources of Germany - PMN	BGR1	Germany	PMN	1	Active	Pacific Ocean	Clarion-Clipperton Fracture Zone	BGRPMN1_OA	OA	NA	OA	Mangan2010_So205	Sonne	#47EBS		BD531	12.03194444	-117.10833333	On board ship	Sea floor	Water unfiltered	Not Applicable	2010-05-07 05:46:00	UTC	4112	-9	-9			EBS	BGR	Senckenberg, DZMB		Not Applicable						Taxonomy ID	531	Identification Method	Not Reported	NA
Federal Institute for Geosciences and Natural Resources of Germany - PMN	BGR1	Germany	PMN	1	Active	Pacific Ocean	Clarion-Clipperton Fracture Zone	BGRPMN1_OA	OA	NA	OA	Mangan2010_So205	Sonne	#47EBS		BD531	12.03194444	-117.10833333	On board ship	Sea floor	Water unfiltered	Not Applicable	2010-05-07 05:46:00	UTC	4112	-9	-9			EBS	BGR	Senckenberg, DZMB		Not Applicable						Taxonomy ID	531	Kingdom	Not Reported	NA
Federal Institute for Geosciences and Natural Resources of Germany - PMN	BGR1	Germany	PMN	1	Active	Pacific Ocean	Clarion-Clipperton Fracture Zone	BGRPMN1_OA	OA	NA	OA	Mangan2010_So205	Sonne	#47EBS		BD531	12.03194444	-117.10833333	On board ship	Sea floor	Water unfiltered	Not Applicable	2010-05-07 05:46:00	UTC	4112	-9	-9			EBS	BGR	Senckenberg, DZMB		Not Applicable						Taxonomy ID	531	Morphotype	Not Reported	NA
Federal Institute for Geosciences and Natural Resources of Germany - PMN	BGR1	Germany	PMN	1	Active	Pacific Ocean	Clarion-Clipperton Fracture Zone	BGRPMN1_OA	OA	NA	OA	Mangan2010_So205	Sonne	#47EBS		BD531	12.03194444	-117.10833333	On board ship	Sea floor	Water unfiltered	Not Applicable	2010-05-07 05:46:00	UTC	4112	-9	-9			EBS	BGR	Senckenberg, DZMB		Not Applicable						Taxonomy ID	531	Order	Not Reported	NA
Federal Institute for Geosciences and Natural Resources of Germany - PMN	BGR1	Germany	PMN	1	Active	Pacific Ocean	Clarion-Clipperton Fracture Zone	BGRPMN1_OA	OA	NA	OA	Mangan2010_So205	Sonne	#47EBS		BD531	12.03194444	-117.10833333	On board ship	Sea floor	Water unfiltered	Not Applicable	2010-05-07 05:46:00	UTC	4112	-9	-9			EBS	BGR	Senckenberg, DZMB		Not Applicable						Taxonomy ID	531	Phylum	Mollusca	NA
Federal Institute for Geosciences and Natural Resources of Germany - PMN	BGR1	Germany	PMN	1	Active	Pacific Ocean	Clarion-Clipperton Fracture Zone	BGRPMN1_OA	OA	NA	OA	Mangan2010_So205	Sonne	#47EBS		BD531	12.03194444	-117.10833333	On board ship	Sea floor	Water unfiltered	Not Applicable	2010-05-07 05:46:00	UTC	4112	-9	-9			EBS	BGR	Senckenberg, DZMB		Not Applicable						Taxonomy information	531	Database Taxa ID	Not Reported	NA
Federal Institute for Geosciences and Natural Resources of Germany - PMN	BGR1	Germany	PMN	1	Active	Pacific Ocean	Clarion-Clipperton Fracture Zone	BGRPMN1_OA	OA	NA	OA	Mangan2010_So205	Sonne	#47EBS		BD531	12.03194444	-117.10833333	On board ship	Sea floor	Water unfiltered	Not Applicable	2010-05-07 05:46:00	UTC	4112	-9	-9			EBS	BGR	Senckenberg, DZMB		Not Applicable						Taxonomy information	531	Taxonomic Database	Not Reported	NA
Federal Institute for Geosciences and Natural Resources of Germany - PMN	BGR1	Germany	PMN	1	Active	Pacific Ocean	Clarion-Clipperton Fracture Zone	BGRPMN1_OA	OA	NA	OA	Mangan2010_So205	Sonne	#47EBS		BD531	12.03194444	-117.10833333	On board ship	Sea floor	Water unfiltered	Not Applicable	2010-05-07 05:46:00	UTC	4112	-9	-9			EBS	BGR	Senckenberg, DZMB		Not Applicable						Taxonomy information	531	Taxonomic Status	Uncertain	NA
Federal Institute for Geosciences and Natural Resources of Germany - PMN	BGR1	Germany	PMN	1	Active	Pacific Ocean	Clarion-Clipperton Fracture Zone	BGRPMN1_OA	OA	NA	OA	Mangan2010_So205	Sonne	#47EBS		BD532	12.03194444	-117.10833333	On board ship	Sea floor	Water unfiltered	Not Applicable	2010-05-07 05:46:00	UTC	4112	-9	-9			EBS	BGR	Senckenberg, DZMB		Not Applicable						Ecology	532	Nominal size Category	macro	NA
Federal Institute for Geosciences and Natural Resources of Germany - PMN	BGR1	Germany	PMN	1	Active	Pacific Ocean	Clarion-Clipperton Fracture Zone	BGRPMN1_OA	OA	NA	OA	Mangan2010_So205	Sonne	#47EBS		BD532	12.03194444	-117.10833333	On board ship	Sea floor	Water unfiltered	Not Applicable	2010-05-07 05:46:00	UTC	4112	-9	-9			EBS	BGR	Senckenberg, DZMB		Not Applicable						Ecology	532	Number of individuals	50	NA
Federal Institute for Geosciences and Natural Resources of Germany - PMN	BGR1	Germany	PMN	1	Active	Pacific Ocean	Clarion-Clipperton Fracture Zone	BGRPMN1_OA	OA	NA	OA	Mangan2010_So205	Sonne	#47EBS		BD532	12.03194444	-117.10833333	On board ship	Sea floor	Water unfiltered	Not Applicable	2010-05-07 05:46:00	UTC	4112	-9	-9			EBS	BGR	Senckenberg, DZMB		Not Applicable						Ecology	532	Relative abundance (%)	3.64	NA
Federal Institute for Geosciences and Natural Resources of Germany - PMN	BGR1	Germany	PMN	1	Active	Pacific Ocean	Clarion-Clipperton Fracture Zone	BGRPMN1_OA	OA	NA	OA	Mangan2010_So205	Sonne	#47EBS		BD532	12.03194444	-117.10833333	On board ship	Sea floor	Water unfiltered	Not Applicable	2010-05-07 05:46:00	UTC	4112	-9	-9			EBS	BGR	Senckenberg, DZMB		Not Applicable						Organism Details	532	Sex	Unidentified	NA
Federal Institute for Geosciences and Natural Resources of Germany - PMN	BGR1	Germany	PMN	1	Active	Pacific Ocean	Clarion-Clipperton Fracture Zone	BGRPMN1_OA	OA	NA	OA	Mangan2010_So205	Sonne	#47EBS		BD532	12.03194444	-117.10833333	On board ship	Sea floor	Water unfiltered	Not Applicable	2010-05-07 05:46:00	UTC	4112	-9	-9			EBS	BGR	Senckenberg, DZMB		Not Applicable						Taxonomist information	532	Taxonomist	Not Reported	NA
Federal Institute for Geosciences and Natural Resources of Germany - PMN	BGR1	Germany	PMN	1	Active	Pacific Ocean	Clarion-Clipperton Fracture Zone	BGRPMN1_OA	OA	NA	OA	Mangan2010_So205	Sonne	#47EBS		BD532	12.03194444	-117.10833333	On board ship	Sea floor	Water unfiltered	Not Applicable	2010-05-07 05:46:00	UTC	4112	-9	-9			EBS	BGR	Senckenberg, DZMB		Not Applicable						Taxonomist information	532	Taxonomist E-mail	Not Reported	NA
Federal Institute for Geosciences and Natural Resources of Germany - PMN	BGR1	Germany	PMN	1	Active	Pacific Ocean	Clarion-Clipperton Fracture Zone	BGRPMN1_OA	OA	NA	OA	Mangan2010_So205	Sonne	#47EBS		BD532	12.03194444	-117.10833333	On board ship	Sea floor	Water unfiltered	Not Applicable	2010-05-07 05:46:00	UTC	4112	-9	-9			EBS	BGR	Senckenberg, DZMB		Not Applicable						Taxonomist information	532	Taxonomist Institution	Not Reported	NA
Federal Institute for Geosciences and Natural Resources of Germany - PMN	BGR1	Germany	PMN	1	Active	Pacific Ocean	Clarion-Clipperton Fracture Zone	BGRPMN1_OA	OA	NA	OA	Mangan2010_So205	Sonne	#47EBS		BD532	12.03194444	-117.10833333	On board ship	Sea floor	Water unfiltered	Not Applicable	2010-05-07 05:46:00	UTC	4112	-9	-9			EBS	BGR	Senckenberg, DZMB		Not Applicable						Taxonomy ID	532	Class	Nematoda	NA
Federal Institute for Geosciences and Natural Resources of Germany - PMN	BGR1	Germany	PMN	1	Active	Pacific Ocean	Clarion-Clipperton Fracture Zone	BGRPMN1_OA	OA	NA	OA	Mangan2010_So205	Sonne	#47EBS		BD532	12.03194444	-117.10833333	On board ship	Sea floor	Water unfiltered	Not Applicable	2010-05-07 05:46:00	UTC	4112	-9	-9			EBS	BGR	Senckenberg, DZMB		Not Applicable						Taxonomy ID	532	Identification Method	Not Reported	NA
Federal Institute for Geosciences and Natural Resources of Germany - PMN	BGR1	Germany	PMN	1	Active	Pacific Ocean	Clarion-Clipperton Fracture Zone	BGRPMN1_OA	OA	NA	OA	Mangan2010_So205	Sonne	#47EBS		BD532	12.03194444	-117.10833333	On board ship	Sea floor	Water unfiltered	Not Applicable	2010-05-07 05:46:00	UTC	4112	-9	-9			EBS	BGR	Senckenberg, DZMB		Not Applicable						Taxonomy ID	532	Kingdom	Not Reported	NA
Federal Institute for Geosciences and Natural Resources of Germany - PMN	BGR1	Germany	PMN	1	Active	Pacific Ocean	Clarion-Clipperton Fracture Zone	BGRPMN1_OA	OA	NA	OA	Mangan2010_So205	Sonne	#47EBS		BD532	12.03194444	-117.10833333	On board ship	Sea floor	Water unfiltered	Not Applicable	2010-05-07 05:46:00	UTC	4112	-9	-9			EBS	BGR	Senckenberg, DZMB		Not Applicable						Taxonomy ID	532	Morphotype	Not Reported	NA
Federal Institute for Geosciences and Natural Resources of Germany - PMN	BGR1	Germany	PMN	1	Active	Pacific Ocean	Clarion-Clipperton Fracture Zone	BGRPMN1_OA	OA	NA	OA	Mangan2010_So205	Sonne	#47EBS		BD532	12.03194444	-117.10833333	On board ship	Sea floor	Water unfiltered	Not Applicable	2010-05-07 05:46:00	UTC	4112	-9	-9			EBS	BGR	Senckenberg, DZMB		Not Applicable						Taxonomy ID	532	Order	Not Reported	NA
Federal Institute for Geosciences and Natural Resources of Germany - PMN	BGR1	Germany	PMN	1	Active	Pacific Ocean	Clarion-Clipperton Fracture Zone	BGRPMN1_OA	OA	NA	OA	Mangan2010_So205	Sonne	#47EBS		BD532	12.03194444	-117.10833333	On board ship	Sea floor	Water unfiltered	Not Applicable	2010-05-07 05:46:00	UTC	4112	-9	-9			EBS	BGR	Senckenberg, DZMB		Not Applicable						Taxonomy ID	532	Phylum	Nematoda	NA
Federal Institute for Geosciences and Natural Resources of Germany - PMN	BGR1	Germany	PMN	1	Active	Pacific Ocean	Clarion-Clipperton Fracture Zone	BGRPMN1_OA	OA	NA	OA	Mangan2010_So205	Sonne	#47EBS		BD532	12.03194444	-117.10833333	On board ship	Sea floor	Water unfiltered	Not Applicable	2010-05-07 05:46:00	UTC	4112	-9	-9			EBS	BGR	Senckenberg, DZMB		Not Applicable						Taxonomy information	532	Database Taxa ID	Not Reported	NA
Federal Institute for Geosciences and Natural Resources of Germany - PMN	BGR1	Germany	PMN	1	Active	Pacific Ocean	Clarion-Clipperton Fracture Zone	BGRPMN1_OA	OA	NA	OA	Mangan2010_So205	Sonne	#47EBS		BD532	12.03194444	-117.10833333	On board ship	Sea floor	Water unfiltered	Not Applicable	2010-05-07 05:46:00	UTC	4112	-9	-9			EBS	BGR	Senckenberg, DZMB		Not Applicable						Taxonomy information	532	Taxonomic Database	Not Reported	NA
Federal Institute for Geosciences and Natural Resources of Germany - PMN	BGR1	Germany	PMN	1	Active	Pacific Ocean	Clarion-Clipperton Fracture Zone	BGRPMN1_OA	OA	NA	OA	Mangan2010_So205	Sonne	#47EBS		BD532	12.03194444	-117.10833333	On board ship	Sea floor	Water unfiltered	Not Applicable	2010-05-07 05:46:00	UTC	4112	-9	-9			EBS	BGR	Senckenberg, DZMB		Not Applicable						Taxonomy information	532	Taxonomic Status	Uncertain	NA
Federal Institute for Geosciences and Natural Resources of Germany - PMN	BGR1	Germany	PMN	1	Active	Pacific Ocean	Clarion-Clipperton Fracture Zone	BGRPMN1_OA	OA	NA	OA	Mangan2010_So205	Sonne	#47EBS		BD533	12.03194444	-117.10833333	On board ship	Sea floor	Water unfiltered	Not Applicable	2010-05-07 05:46:00	UTC	4112	-9	-9			EBS	BGR	Senckenberg, DZMB		Not Applicable						Ecology	533	Nominal size Category	macro	NA
Federal Institute for Geosciences and Natural Resources of Germany - PMN	BGR1	Germany	PMN	1	Active	Pacific Ocean	Clarion-Clipperton Fracture Zone	BGRPMN1_OA	OA	NA	OA	Mangan2010_So205	Sonne	#47EBS		BD533	12.03194444	-117.10833333	On board ship	Sea floor	Water unfiltered	Not Applicable	2010-05-07 05:46:00	UTC	4112	-9	-9			EBS	BGR	Senckenberg, DZMB		Not Applicable						Ecology	533	Number of individuals	28	NA
Federal Institute for Geosciences and Natural Resources of Germany - PMN	BGR1	Germany	PMN	1	Active	Pacific Ocean	Clarion-Clipperton Fracture Zone	BGRPMN1_OA	OA	NA	OA	Mangan2010_So205	Sonne	#47EBS		BD533	12.03194444	-117.10833333	On board ship	Sea floor	Water unfiltered	Not Applicable	2010-05-07 05:46:00	UTC	4112	-9	-9			EBS	BGR	Senckenberg, DZMB		Not Applicable						Ecology	533	Relative abundance (%)	2.04	NA
Federal Institute for Geosciences and Natural Resources of Germany - PMN	BGR1	Germany	PMN	1	Active	Pacific Ocean	Clarion-Clipperton Fracture Zone	BGRPMN1_OA	OA	NA	OA	Mangan2010_So205	Sonne	#47EBS		BD533	12.03194444	-117.10833333	On board ship	Sea floor	Water unfiltered	Not Applicable	2010-05-07 05:46:00	UTC	4112	-9	-9			EBS	BGR	Senckenberg, DZMB		Not Applicable						Organism Details	533	Sex	Unidentified	NA
Federal Institute for Geosciences and Natural Resources of Germany - PMN	BGR1	Germany	PMN	1	Active	Pacific Ocean	Clarion-Clipperton Fracture Zone	BGRPMN1_OA	OA	NA	OA	Mangan2010_So205	Sonne	#47EBS		BD533	12.03194444	-117.10833333	On board ship	Sea floor	Water unfiltered	Not Applicable	2010-05-07 05:46:00	UTC	4112	-9	-9			EBS	BGR	Senckenberg, DZMB		Not Applicable						Taxonomist information	533	Taxonomist	Not Reported	NA
Federal Institute for Geosciences and Natural Resources of Germany - PMN	BGR1	Germany	PMN	1	Active	Pacific Ocean	Clarion-Clipperton Fracture Zone	BGRPMN1_OA	OA	NA	OA	Mangan2010_So205	Sonne	#47EBS		BD533	12.03194444	-117.10833333	On board ship	Sea floor	Water unfiltered	Not Applicable	2010-05-07 05:46:00	UTC	4112	-9	-9			EBS	BGR	Senckenberg, DZMB		Not Applicable						Taxonomist information	533	Taxonomist E-mail	Not Reported	NA
Federal Institute for Geosciences and Natural Resources of Germany - PMN	BGR1	Germany	PMN	1	Active	Pacific Ocean	Clarion-Clipperton Fracture Zone	BGRPMN1_OA	OA	NA	OA	Mangan2010_So205	Sonne	#47EBS		BD533	12.03194444	-117.10833333	On board ship	Sea floor	Water unfiltered	Not Applicable	2010-05-07 05:46:00	UTC	4112	-9	-9			EBS	BGR	Senckenberg, DZMB		Not Applicable						Taxonomist information	533	Taxonomist Institution	Not Reported	NA
Federal Institute for Geosciences and Natural Resources of Germany - PMN	BGR1	Germany	PMN	1	Active	Pacific Ocean	Clarion-Clipperton Fracture Zone	BGRPMN1_OA	OA	NA	OA	Mangan2010_So205	Sonne	#47EBS		BD533	12.03194444	-117.10833333	On board ship	Sea floor	Water unfiltered	Not Applicable	2010-05-07 05:46:00	UTC	4112	-9	-9			EBS	BGR	Senckenberg, DZMB		Not Applicable						Taxonomy ID	533	Class	Pantopoda	NA
Federal Institute for Geosciences and Natural Resources of Germany - PMN	BGR1	Germany	PMN	1	Active	Pacific Ocean	Clarion-Clipperton Fracture Zone	BGRPMN1_OA	OA	NA	OA	Mangan2010_So205	Sonne	#47EBS		BD533	12.03194444	-117.10833333	On board ship	Sea floor	Water unfiltered	Not Applicable	2010-05-07 05:46:00	UTC	4112	-9	-9			EBS	BGR	Senckenberg, DZMB		Not Applicable						Taxonomy ID	533	Identification Method	Not Reported	NA
Federal Institute for Geosciences and Natural Resources of Germany - PMN	BGR1	Germany	PMN	1	Active	Pacific Ocean	Clarion-Clipperton Fracture Zone	BGRPMN1_OA	OA	NA	OA	Mangan2010_So205	Sonne	#47EBS		BD533	12.03194444	-117.10833333	On board ship	Sea floor	Water unfiltered	Not Applicable	2010-05-07 05:46:00	UTC	4112	-9	-9			EBS	BGR	Senckenberg, DZMB		Not Applicable						Taxonomy ID	533	Kingdom	Not Reported	NA
Federal Institute for Geosciences and Natural Resources of Germany - PMN	BGR1	Germany	PMN	1	Active	Pacific Ocean	Clarion-Clipperton Fracture Zone	BGRPMN1_OA	OA	NA	OA	Mangan2010_So205	Sonne	#47EBS		BD533	12.03194444	-117.10833333	On board ship	Sea floor	Water unfiltered	Not Applicable	2010-05-07 05:46:00	UTC	4112	-9	-9			EBS	BGR	Senckenberg, DZMB		Not Applicable						Taxonomy ID	533	Morphotype	Not Reported	NA
Federal Institute for Geosciences and Natural Resources of Germany - PMN	BGR1	Germany	PMN	1	Active	Pacific Ocean	Clarion-Clipperton Fracture Zone	BGRPMN1_OA	OA	NA	OA	Mangan2010_So205	Sonne	#47EBS		BD533	12.03194444	-117.10833333	On board ship	Sea floor	Water unfiltered	Not Applicable	2010-05-07 05:46:00	UTC	4112	-9	-9			EBS	BGR	Senckenberg, DZMB		Not Applicable						Taxonomy ID	533	Order	Not Reported	NA
Federal Institute for Geosciences and Natural Resources of Germany - PMN	BGR1	Germany	PMN	1	Active	Pacific Ocean	Clarion-Clipperton Fracture Zone	BGRPMN1_OA	OA	NA	OA	Mangan2010_So205	Sonne	#47EBS		BD533	12.03194444	-117.10833333	On board ship	Sea floor	Water unfiltered	Not Applicable	2010-05-07 05:46:00	UTC	4112	-9	-9			EBS	BGR	Senckenberg, DZMB		Not Applicable						Taxonomy ID	533	Phylum	Chelicerata	NA
Federal Institute for Geosciences and Natural Resources of Germany - PMN	BGR1	Germany	PMN	1	Active	Pacific Ocean	Clarion-Clipperton Fracture Zone	BGRPMN1_OA	OA	NA	OA	Mangan2010_So205	Sonne	#47EBS		BD533	12.03194444	-117.10833333	On board ship	Sea floor	Water unfiltered	Not Applicable	2010-05-07 05:46:00	UTC	4112	-9	-9			EBS	BGR	Senckenberg, DZMB		Not Applicable						Taxonomy information	533	Database Taxa ID	Not Reported	NA
Federal Institute for Geosciences and Natural Resources of Germany - PMN	BGR1	Germany	PMN	1	Active	Pacific Ocean	Clarion-Clipperton Fracture Zone	BGRPMN1_OA	OA	NA	OA	Mangan2010_So205	Sonne	#47EBS		BD533	12.03194444	-117.10833333	On board ship	Sea floor	Water unfiltered	Not Applicable	2010-05-07 05:46:00	UTC	4112	-9	-9			EBS	BGR	Senckenberg, DZMB		Not Applicable						Taxonomy information	533	Taxonomic Database	Not Reported	NA
Federal Institute for Geosciences and Natural Resources of Germany - PMN	BGR1	Germany	PMN	1	Active	Pacific Ocean	Clarion-Clipperton Fracture Zone	BGRPMN1_OA	OA	NA	OA	Mangan2010_So205	Sonne	#47EBS		BD533	12.03194444	-117.10833333	On board ship	Sea floor	Water unfiltered	Not Applicable	2010-05-07 05:46:00	UTC	4112	-9	-9			EBS	BGR	Senckenberg, DZMB		Not Applicable						Taxonomy information	533	Taxonomic Status	Uncertain	NA
Federal Institute for Geosciences and Natural Resources of Germany - PMN	BGR1	Germany	PMN	1	Active	Pacific Ocean	Clarion-Clipperton Fracture Zone	BGRPMN1_OA	OA	NA	OA	Mangan2010_So205	Sonne	#47EBS		MU453	12.03194444	-117.10833333	On board ship	Sea floor	Water unfiltered	Not Applicable	2010-05-07 05:46:00	UTC	4112	-9	-9			MUC	BGR	Senckenberg, DZMB		Not Applicable						Ecology	453	Nominal size Category	macro	NA
Federal Institute for Geosciences and Natural Resources of Germany - PMN	BGR1	Germany	PMN	1	Active	Pacific Ocean	Clarion-Clipperton Fracture Zone	BGRPMN1_OA	OA	NA	OA	Mangan2010_So205	Sonne	#47EBS		MU453	12.03194444	-117.10833333	On board ship	Sea floor	Water unfiltered	Not Applicable	2010-05-07 05:46:00	UTC	4112	-9	-9			MUC	BGR	Senckenberg, DZMB		Not Applicable						Ecology	453	Number of individuals	1	NA
Federal Institute for Geosciences and Natural Resources of Germany - PMN	BGR1	Germany	PMN	1	Active	Pacific Ocean	Clarion-Clipperton Fracture Zone	BGRPMN1_OA	OA	NA	OA	Mangan2010_So205	Sonne	#47EBS		MU453	12.03194444	-117.10833333	On board ship	Sea floor	Water unfiltered	Not Applicable	2010-05-07 05:46:00	UTC	4112	-9	-9			MUC	BGR	Senckenberg, DZMB		Not Applicable						Organism Details	453	Sex	Unidentified	NA
Federal Institute for Geosciences and Natural Resources of Germany - PMN	BGR1	Germany	PMN	1	Active	Pacific Ocean	Clarion-Clipperton Fracture Zone	BGRPMN1_OA	OA	NA	OA	Mangan2010_So205	Sonne	#47EBS		MU453	12.03194444	-117.10833333	On board ship	Sea floor	Water unfiltered	Not Applicable	2010-05-07 05:46:00	UTC	4112	-9	-9			MUC	BGR	Senckenberg, DZMB		Not Applicable						Taxonomist information	453	Taxonomist	Annika Janssen	NA
Federal Institute for Geosciences and Natural Resources of Germany - PMN	BGR1	Germany	PMN	1	Active	Pacific Ocean	Clarion-Clipperton Fracture Zone	BGRPMN1_OA	OA	NA	OA	Mangan2010_So205	Sonne	#47EBS		MU453	12.03194444	-117.10833333	On board ship	Sea floor	Water unfiltered	Not Applicable	2010-05-07 05:46:00	UTC	4112	-9	-9			MUC	BGR	Senckenberg, DZMB		Not Applicable						Taxonomist information	453	Taxonomist E-mail	ajanssen@senckenberg.de	NA
Federal Institute for Geosciences and Natural Resources of Germany - PMN	BGR1	Germany	PMN	1	Active	Pacific Ocean	Clarion-Clipperton Fracture Zone	BGRPMN1_OA	OA	NA	OA	Mangan2010_So205	Sonne	#47EBS		MU453	12.03194444	-117.10833333	On board ship	Sea floor	Water unfiltered	Not Applicable	2010-05-07 05:46:00	UTC	4112	-9	-9			MUC	BGR	Senckenberg, DZMB		Not Applicable						Taxonomist information	453	Taxonomist Institution	Senckenberg, DZMB	NA
Federal Institute for Geosciences and Natural Resources of Germany - PMN	BGR1	Germany	PMN	1	Active	Pacific Ocean	Clarion-Clipperton Fracture Zone	BGRPMN1_OA	OA	NA	OA	Mangan2010_So205	Sonne	#47EBS		MU453	12.03194444	-117.10833333	On board ship	Sea floor	Water unfiltered	Not Applicable	2010-05-07 05:46:00	UTC	4112	-9	-9			MUC	BGR	Senckenberg, DZMB		Not Applicable						Taxonomy ID	453	Class	Polychaeta	NA
Federal Institute for Geosciences and Natural Resources of Germany - PMN	BGR1	Germany	PMN	1	Active	Pacific Ocean	Clarion-Clipperton Fracture Zone	BGRPMN1_OA	OA	NA	OA	Mangan2010_So205	Sonne	#47EBS		MU453	12.03194444	-117.10833333	On board ship	Sea floor	Water unfiltered	Not Applicable	2010-05-07 05:46:00	UTC	4112	-9	-9			MUC	BGR	Senckenberg, DZMB		Not Applicable						Taxonomy ID	453	Identification Method	Not Reported	NA
Federal Institute for Geosciences and Natural Resources of Germany - PMN	BGR1	Germany	PMN	1	Active	Pacific Ocean	Clarion-Clipperton Fracture Zone	BGRPMN1_OA	OA	NA	OA	Mangan2010_So205	Sonne	#47EBS		MU453	12.03194444	-117.10833333	On board ship	Sea floor	Water unfiltered	Not Applicable	2010-05-07 05:46:00	UTC	4112	-9	-9			MUC	BGR	Senckenberg, DZMB		Not Applicable						Taxonomy ID	453	Kingdom	Not Reported	NA
Federal Institute for Geosciences and Natural Resources of Germany - PMN	BGR1	Germany	PMN	1	Active	Pacific Ocean	Clarion-Clipperton Fracture Zone	BGRPMN1_OA	OA	NA	OA	Mangan2010_So205	Sonne	#47EBS		MU453	12.03194444	-117.10833333	On board ship	Sea floor	Water unfiltered	Not Applicable	2010-05-07 05:46:00	UTC	4112	-9	-9			MUC	BGR	Senckenberg, DZMB		Not Applicable						Taxonomy ID	453	Morphotype	Not Reported	NA
Federal Institute for Geosciences and Natural Resources of Germany - PMN	BGR1	Germany	PMN	1	Active	Pacific Ocean	Clarion-Clipperton Fracture Zone	BGRPMN1_OA	OA	NA	OA	Mangan2010_So205	Sonne	#47EBS		MU453	12.03194444	-117.10833333	On board ship	Sea floor	Water unfiltered	Not Applicable	2010-05-07 05:46:00	UTC	4112	-9	-9			MUC	BGR	Senckenberg, DZMB		Not Applicable						Taxonomy ID	453	Order	Not Reported	NA
Federal Institute for Geosciences and Natural Resources of Germany - PMN	BGR1	Germany	PMN	1	Active	Pacific Ocean	Clarion-Clipperton Fracture Zone	BGRPMN1_OA	OA	NA	OA	Mangan2010_So205	Sonne	#47EBS		MU453	12.03194444	-117.10833333	On board ship	Sea floor	Water unfiltered	Not Applicable	2010-05-07 05:46:00	UTC	4112	-9	-9			MUC	BGR	Senckenberg, DZMB		Not Applicable						Taxonomy ID	453	Phylum	Annelida	NA
Federal Institute for Geosciences and Natural Resources of Germany - PMN	BGR1	Germany	PMN	1	Active	Pacific Ocean	Clarion-Clipperton Fracture Zone	BGRPMN1_OA	OA	NA	OA	Mangan2010_So205	Sonne	#47EBS		MU453	12.03194444	-117.10833333	On board ship	Sea floor	Water unfiltered	Not Applicable	2010-05-07 05:46:00	UTC	4112	-9	-9			MUC	BGR	Senckenberg, DZMB		Not Applicable						Taxonomy information	453	Database Taxa ID	Not Reported	NA
Federal Institute for Geosciences and Natural Resources of Germany - PMN	BGR1	Germany	PMN	1	Active	Pacific Ocean	Clarion-Clipperton Fracture Zone	BGRPMN1_OA	OA	NA	OA	Mangan2010_So205	Sonne	#47EBS		MU453	12.03194444	-117.10833333	On board ship	Sea floor	Water unfiltered	Not Applicable	2010-05-07 05:46:00	UTC	4112	-9	-9			MUC	BGR	Senckenberg, DZMB		Not Applicable						Taxonomy information	453	Taxonomic Database	Not Reported	NA
Federal Institute for Geosciences and Natural Resources of Germany - PMN	BGR1	Germany	PMN	1	Active	Pacific Ocean	Clarion-Clipperton Fracture Zone	BGRPMN1_OA	OA	NA	OA	Mangan2010_So205	Sonne	#47EBS		MU453	12.03194444	-117.10833333	On board ship	Sea floor	Water unfiltered	Not Applicable	2010-05-07 05:46:00	UTC	4112	-9	-9			MUC	BGR	Senckenberg, DZMB		Not Applicable						Taxonomy information	453	Taxonomic Status	Uncertain	NA
Federal Institute for Geosciences and Natural Resources of Germany - PMN	BGR1	Germany	PMN	1	Active	Pacific Ocean	Clarion-Clipperton Fracture Zone	BGRPMN1_OA	OA	NA	OA	Mangan2010_So205	Sonne	#47EBS		MU454	12.03194444	-117.10833333	On board ship	Sea floor	Water unfiltered	Not Applicable	2010-05-07 05:46:00	UTC	4112	-9	-9			MUC	BGR	Senckenberg, DZMB		Not Applicable						Ecology	454	Nominal size Category	macro	NA
Federal Institute for Geosciences and Natural Resources of Germany - PMN	BGR1	Germany	PMN	1	Active	Pacific Ocean	Clarion-Clipperton Fracture Zone	BGRPMN1_OA	OA	NA	OA	Mangan2010_So205	Sonne	#47EBS		MU454	12.03194444	-117.10833333	On board ship	Sea floor	Water unfiltered	Not Applicable	2010-05-07 05:46:00	UTC	4112	-9	-9			MUC	BGR	Senckenberg, DZMB		Not Applicable						Ecology	454	Number of individuals	1	NA
Federal Institute for Geosciences and Natural Resources of Germany - PMN	BGR1	Germany	PMN	1	Active	Pacific Ocean	Clarion-Clipperton Fracture Zone	BGRPMN1_OA	OA	NA	OA	Mangan2010_So205	Sonne	#47EBS		MU454	12.03194444	-117.10833333	On board ship	Sea floor	Water unfiltered	Not Applicable	2010-05-07 05:46:00	UTC	4112	-9	-9			MUC	BGR	Senckenberg, DZMB		Not Applicable						Organism Details	454	Sex	Unidentified	NA
Federal Institute for Geosciences and Natural Resources of Germany - PMN	BGR1	Germany	PMN	1	Active	Pacific Ocean	Clarion-Clipperton Fracture Zone	BGRPMN1_OA	OA	NA	OA	Mangan2010_So205	Sonne	#47EBS		MU454	12.03194444	-117.10833333	On board ship	Sea floor	Water unfiltered	Not Applicable	2010-05-07 05:46:00	UTC	4112	-9	-9			MUC	BGR	Senckenberg, DZMB		Not Applicable						Taxonomist information	454	Taxonomist	Annika Janssen	NA
Federal Institute for Geosciences and Natural Resources of Germany - PMN	BGR1	Germany	PMN	1	Active	Pacific Ocean	Clarion-Clipperton Fracture Zone	BGRPMN1_OA	OA	NA	OA	Mangan2010_So205	Sonne	#47EBS		MU454	12.03194444	-117.10833333	On board ship	Sea floor	Water unfiltered	Not Applicable	2010-05-07 05:46:00	UTC	4112	-9	-9			MUC	BGR	Senckenberg, DZMB		Not Applicable						Taxonomist information	454	Taxonomist E-mail	ajanssen@senckenberg.de	NA
Federal Institute for Geosciences and Natural Resources of Germany - PMN	BGR1	Germany	PMN	1	Active	Pacific Ocean	Clarion-Clipperton Fracture Zone	BGRPMN1_OA	OA	NA	OA	Mangan2010_So205	Sonne	#47EBS		MU454	12.03194444	-117.10833333	On board ship	Sea floor	Water unfiltered	Not Applicable	2010-05-07 05:46:00	UTC	4112	-9	-9			MUC	BGR	Senckenberg, DZMB		Not Applicable						Taxonomist information	454	Taxonomist Institution	Senckenberg, DZMB	NA
Federal Institute for Geosciences and Natural Resources of Germany - PMN	BGR1	Germany	PMN	1	Active	Pacific Ocean	Clarion-Clipperton Fracture Zone	BGRPMN1_OA	OA	NA	OA	Mangan2010_So205	Sonne	#47EBS		MU454	12.03194444	-117.10833333	On board ship	Sea floor	Water unfiltered	Not Applicable	2010-05-07 05:46:00	UTC	4112	-9	-9			MUC	BGR	Senckenberg, DZMB		Not Applicable						Taxonomy ID	454	Class	Polychaeta	NA
Federal Institute for Geosciences and Natural Resources of Germany - PMN	BGR1	Germany	PMN	1	Active	Pacific Ocean	Clarion-Clipperton Fracture Zone	BGRPMN1_OA	OA	NA	OA	Mangan2010_So205	Sonne	#47EBS		MU454	12.03194444	-117.10833333	On board ship	Sea floor	Water unfiltered	Not Applicable	2010-05-07 05:46:00	UTC	4112	-9	-9			MUC	BGR	Senckenberg, DZMB		Not Applicable						Taxonomy ID	454	Identification Method	Not Reported	NA
Federal Institute for Geosciences and Natural Resources of Germany - PMN	BGR1	Germany	PMN	1	Active	Pacific Ocean	Clarion-Clipperton Fracture Zone	BGRPMN1_OA	OA	NA	OA	Mangan2010_So205	Sonne	#47EBS		MU454	12.03194444	-117.10833333	On board ship	Sea floor	Water unfiltered	Not Applicable	2010-05-07 05:46:00	UTC	4112	-9	-9			MUC	BGR	Senckenberg, DZMB		Not Applicable						Taxonomy ID	454	Kingdom	Not Reported	NA
Federal Institute for Geosciences and Natural Resources of Germany - PMN	BGR1	Germany	PMN	1	Active	Pacific Ocean	Clarion-Clipperton Fracture Zone	BGRPMN1_OA	OA	NA	OA	Mangan2010_So205	Sonne	#47EBS		MU454	12.03194444	-117.10833333	On board ship	Sea floor	Water unfiltered	Not Applicable	2010-05-07 05:46:00	UTC	4112	-9	-9			MUC	BGR	Senckenberg, DZMB		Not Applicable						Taxonomy ID	454	Morphotype	Not Reported	NA
Federal Institute for Geosciences and Natural Resources of Germany - PMN	BGR1	Germany	PMN	1	Active	Pacific Ocean	Clarion-Clipperton Fracture Zone	BGRPMN1_OA	OA	NA	OA	Mangan2010_So205	Sonne	#47EBS		MU454	12.03194444	-117.10833333	On board ship	Sea floor	Water unfiltered	Not Applicable	2010-05-07 05:46:00	UTC	4112	-9	-9			MUC	BGR	Senckenberg, DZMB		Not Applicable						Taxonomy ID	454	Order	Not Reported	NA
Federal Institute for Geosciences and Natural Resources of Germany - PMN	BGR1	Germany	PMN	1	Active	Pacific Ocean	Clarion-Clipperton Fracture Zone	BGRPMN1_OA	OA	NA	OA	Mangan2010_So205	Sonne	#47EBS		MU454	12.03194444	-117.10833333	On board ship	Sea floor	Water unfiltered	Not Applicable	2010-05-07 05:46:00	UTC	4112	-9	-9			MUC	BGR	Senckenberg, DZMB		Not Applicable						Taxonomy ID	454	Phylum	Annelida	NA
Federal Institute for Geosciences and Natural Resources of Germany - PMN	BGR1	Germany	PMN	1	Active	Pacific Ocean	Clarion-Clipperton Fracture Zone	BGRPMN1_OA	OA	NA	OA	Mangan2010_So205	Sonne	#47EBS		MU454	12.03194444	-117.10833333	On board ship	Sea floor	Water unfiltered	Not Applicable	2010-05-07 05:46:00	UTC	4112	-9	-9			MUC	BGR	Senckenberg, DZMB		Not Applicable						Taxonomy information	454	Database Taxa ID	Not Reported	NA
Federal Institute for Geosciences and Natural Resources of Germany - PMN	BGR1	Germany	PMN	1	Active	Pacific Ocean	Clarion-Clipperton Fracture Zone	BGRPMN1_OA	OA	NA	OA	Mangan2010_So205	Sonne	#47EBS		MU454	12.03194444	-117.10833333	On board ship	Sea floor	Water unfiltered	Not Applicable	2010-05-07 05:46:00	UTC	4112	-9	-9			MUC	BGR	Senckenberg, DZMB		Not Applicable						Taxonomy information	454	Taxonomic Database	Not Reported	NA
Federal Institute for Geosciences and Natural Resources of Germany - PMN	BGR1	Germany	PMN	1	Active	Pacific Ocean	Clarion-Clipperton Fracture Zone	BGRPMN1_OA	OA	NA	OA	Mangan2010_So205	Sonne	#47EBS		MU454	12.03194444	-117.10833333	On board ship	Sea floor	Water unfiltered	Not Applicable	2010-05-07 05:46:00	UTC	4112	-9	-9			MUC	BGR	Senckenberg, DZMB		Not Applicable						Taxonomy information	454	Taxonomic Status	Uncertain	NA
Federal Institute for Geosciences and Natural Resources of Germany - PMN	BGR1	Germany	PMN	1	Active	Pacific Ocean	Clarion-Clipperton Fracture Zone	BGRPMN1_OA	OA	NA	OA	Mangan2010_So205	Sonne	#47EBS		MU455	12.03194444	-117.10833333	On board ship	Sea floor	Water unfiltered	Not Applicable	2010-05-07 05:46:00	UTC	4112	-9	-9			MUC	BGR	Senckenberg, DZMB		Not Applicable						Ecology	455	Nominal size Category	macro	NA
Federal Institute for Geosciences and Natural Resources of Germany - PMN	BGR1	Germany	PMN	1	Active	Pacific Ocean	Clarion-Clipperton Fracture Zone	BGRPMN1_OA	OA	NA	OA	Mangan2010_So205	Sonne	#47EBS		MU455	12.03194444	-117.10833333	On board ship	Sea floor	Water unfiltered	Not Applicable	2010-05-07 05:46:00	UTC	4112	-9	-9			MUC	BGR	Senckenberg, DZMB		Not Applicable						Ecology	455	Number of individuals	1	NA
Federal Institute for Geosciences and Natural Resources of Germany - PMN	BGR1	Germany	PMN	1	Active	Pacific Ocean	Clarion-Clipperton Fracture Zone	BGRPMN1_OA	OA	NA	OA	Mangan2010_So205	Sonne	#47EBS		MU455	12.03194444	-117.10833333	On board ship	Sea floor	Water unfiltered	Not Applicable	2010-05-07 05:46:00	UTC	4112	-9	-9			MUC	BGR	Senckenberg, DZMB		Not Applicable						Organism Details	455	Sex	Unidentified	NA
Federal Institute for Geosciences and Natural Resources of Germany - PMN	BGR1	Germany	PMN	1	Active	Pacific Ocean	Clarion-Clipperton Fracture Zone	BGRPMN1_OA	OA	NA	OA	Mangan2010_So205	Sonne	#47EBS		MU455	12.03194444	-117.10833333	On board ship	Sea floor	Water unfiltered	Not Applicable	2010-05-07 05:46:00	UTC	4112	-9	-9			MUC	BGR	Senckenberg, DZMB		Not Applicable						Taxonomist information	455	Taxonomist	Annika Janssen	NA
Federal Institute for Geosciences and Natural Resources of Germany - PMN	BGR1	Germany	PMN	1	Active	Pacific Ocean	Clarion-Clipperton Fracture Zone	BGRPMN1_OA	OA	NA	OA	Mangan2010_So205	Sonne	#47EBS		MU455	12.03194444	-117.10833333	On board ship	Sea floor	Water unfiltered	Not Applicable	2010-05-07 05:46:00	UTC	4112	-9	-9			MUC	BGR	Senckenberg, DZMB		Not Applicable						Taxonomist information	455	Taxonomist E-mail	ajanssen@senckenberg.de	NA
Federal Institute for Geosciences and Natural Resources of Germany - PMN	BGR1	Germany	PMN	1	Active	Pacific Ocean	Clarion-Clipperton Fracture Zone	BGRPMN1_OA	OA	NA	OA	Mangan2010_So205	Sonne	#47EBS		MU455	12.03194444	-117.10833333	On board ship	Sea floor	Water unfiltered	Not Applicable	2010-05-07 05:46:00	UTC	4112	-9	-9			MUC	BGR	Senckenberg, DZMB		Not Applicable						Taxonomist information	455	Taxonomist Institution	Senckenberg, DZMB	NA
Federal Institute for Geosciences and Natural Resources of Germany - PMN	BGR1	Germany	PMN	1	Active	Pacific Ocean	Clarion-Clipperton Fracture Zone	BGRPMN1_OA	OA	NA	OA	Mangan2010_So205	Sonne	#47EBS		MU455	12.03194444	-117.10833333	On board ship	Sea floor	Water unfiltered	Not Applicable	2010-05-07 05:46:00	UTC	4112	-9	-9			MUC	BGR	Senckenberg, DZMB		Not Applicable						Taxonomy ID	455	Class	Polychaeta	NA
Federal Institute for Geosciences and Natural Resources of Germany - PMN	BGR1	Germany	PMN	1	Active	Pacific Ocean	Clarion-Clipperton Fracture Zone	BGRPMN1_OA	OA	NA	OA	Mangan2010_So205	Sonne	#47EBS		MU455	12.03194444	-117.10833333	On board ship	Sea floor	Water unfiltered	Not Applicable	2010-05-07 05:46:00	UTC	4112	-9	-9			MUC	BGR	Senckenberg, DZMB		Not Applicable						Taxonomy ID	455	Identification Method	Not Reported	NA
Federal Institute for Geosciences and Natural Resources of Germany - PMN	BGR1	Germany	PMN	1	Active	Pacific Ocean	Clarion-Clipperton Fracture Zone	BGRPMN1_OA	OA	NA	OA	Mangan2010_So205	Sonne	#47EBS		MU455	12.03194444	-117.10833333	On board ship	Sea floor	Water unfiltered	Not Applicable	2010-05-07 05:46:00	UTC	4112	-9	-9			MUC	BGR	Senckenberg, DZMB		Not Applicable						Taxonomy ID	455	Kingdom	Not Reported	NA
Federal Institute for Geosciences and Natural Resources of Germany - PMN	BGR1	Germany	PMN	1	Active	Pacific Ocean	Clarion-Clipperton Fracture Zone	BGRPMN1_OA	OA	NA	OA	Mangan2010_So205	Sonne	#47EBS		MU455	12.03194444	-117.10833333	On board ship	Sea floor	Water unfiltered	Not Applicable	2010-05-07 05:46:00	UTC	4112	-9	-9			MUC	BGR	Senckenberg, DZMB		Not Applicable						Taxonomy ID	455	Morphotype	Not Reported	NA
Federal Institute for Geosciences and Natural Resources of Germany - PMN	BGR1	Germany	PMN	1	Active	Pacific Ocean	Clarion-Clipperton Fracture Zone	BGRPMN1_OA	OA	NA	OA	Mangan2010_So205	Sonne	#47EBS		MU455	12.03194444	-117.10833333	On board ship	Sea floor	Water unfiltered	Not Applicable	2010-05-07 05:46:00	UTC	4112	-9	-9			MUC	BGR	Senckenberg, DZMB		Not Applicable						Taxonomy ID	455	Order	Not Reported	NA
Federal Institute for Geosciences and Natural Resources of Germany - PMN	BGR1	Germany	PMN	1	Active	Pacific Ocean	Clarion-Clipperton Fracture Zone	BGRPMN1_OA	OA	NA	OA	Mangan2010_So205	Sonne	#47EBS		MU455	12.03194444	-117.10833333	On board ship	Sea floor	Water unfiltered	Not Applicable	2010-05-07 05:46:00	UTC	4112	-9	-9			MUC	BGR	Senckenberg, DZMB		Not Applicable						Taxonomy ID	455	Phylum	Annelida	NA
Federal Institute for Geosciences and Natural Resources of Germany - PMN	BGR1	Germany	PMN	1	Active	Pacific Ocean	Clarion-Clipperton Fracture Zone	BGRPMN1_OA	OA	NA	OA	Mangan2010_So205	Sonne	#47EBS		MU455	12.03194444	-117.10833333	On board ship	Sea floor	Water unfiltered	Not Applicable	2010-05-07 05:46:00	UTC	4112	-9	-9			MUC	BGR	Senckenberg, DZMB		Not Applicable						Taxonomy information	455	Database Taxa ID	Not Reported	NA
Federal Institute for Geosciences and Natural Resources of Germany - PMN	BGR1	Germany	PMN	1	Active	Pacific Ocean	Clarion-Clipperton Fracture Zone	BGRPMN1_OA	OA	NA	OA	Mangan2010_So205	Sonne	#47EBS		MU455	12.03194444	-117.10833333	On board ship	Sea floor	Water unfiltered	Not Applicable	2010-05-07 05:46:00	UTC	4112	-9	-9			MUC	BGR	Senckenberg, DZMB		Not Applicable						Taxonomy information	455	Taxonomic Database	Not Reported	NA
Federal Institute for Geosciences and Natural Resources of Germany - PMN	BGR1	Germany	PMN	1	Active	Pacific Ocean	Clarion-Clipperton Fracture Zone	BGRPMN1_OA	OA	NA	OA	Mangan2010_So205	Sonne	#47EBS		MU455	12.03194444	-117.10833333	On board ship	Sea floor	Water unfiltered	Not Applicable	2010-05-07 05:46:00	UTC	4112	-9	-9			MUC	BGR	Senckenberg, DZMB		Not Applicable						Taxonomy information	455	Taxonomic Status	Uncertain	NA
Federal Institute for Geosciences and Natural Resources of Germany - PMN	BGR1	Germany	PMN	1	Active	Pacific Ocean	Clarion-Clipperton Fracture Zone	BGRPMN1_OA	OA	NA	OA	Mangan2010_So205	Sonne	#47EBS		MU456	12.03194444	-117.10833333	On board ship	Sea floor	Water unfiltered	Not Applicable	2010-05-07 05:46:00	UTC	4112	-9	-9			MUC	BGR	Senckenberg, DZMB		Not Applicable						Ecology	456	Nominal size Category	macro	NA
Federal Institute for Geosciences and Natural Resources of Germany - PMN	BGR1	Germany	PMN	1	Active	Pacific Ocean	Clarion-Clipperton Fracture Zone	BGRPMN1_OA	OA	NA	OA	Mangan2010_So205	Sonne	#47EBS		MU456	12.03194444	-117.10833333	On board ship	Sea floor	Water unfiltered	Not Applicable	2010-05-07 05:46:00	UTC	4112	-9	-9			MUC	BGR	Senckenberg, DZMB		Not Applicable						Ecology	456	Number of individuals	1	NA
Federal Institute for Geosciences and Natural Resources of Germany - PMN	BGR1	Germany	PMN	1	Active	Pacific Ocean	Clarion-Clipperton Fracture Zone	BGRPMN1_OA	OA	NA	OA	Mangan2010_So205	Sonne	#47EBS		MU456	12.03194444	-117.10833333	On board ship	Sea floor	Water unfiltered	Not Applicable	2010-05-07 05:46:00	UTC	4112	-9	-9			MUC	BGR	Senckenberg, DZMB		Not Applicable						Organism Details	456	Sex	Unidentified	NA
Federal Institute for Geosciences and Natural Resources of Germany - PMN	BGR1	Germany	PMN	1	Active	Pacific Ocean	Clarion-Clipperton Fracture Zone	BGRPMN1_OA	OA	NA	OA	Mangan2010_So205	Sonne	#47EBS		MU456	12.03194444	-117.10833333	On board ship	Sea floor	Water unfiltered	Not Applicable	2010-05-07 05:46:00	UTC	4112	-9	-9			MUC	BGR	Senckenberg, DZMB		Not Applicable						Taxonomist information	456	Taxonomist	Annika Janssen	NA
Federal Institute for Geosciences and Natural Resources of Germany - PMN	BGR1	Germany	PMN	1	Active	Pacific Ocean	Clarion-Clipperton Fracture Zone	BGRPMN1_OA	OA	NA	OA	Mangan2010_So205	Sonne	#47EBS		MU456	12.03194444	-117.10833333	On board ship	Sea floor	Water unfiltered	Not Applicable	2010-05-07 05:46:00	UTC	4112	-9	-9			MUC	BGR	Senckenberg, DZMB		Not Applicable						Taxonomist information	456	Taxonomist E-mail	ajanssen@senckenberg.de	NA
Federal Institute for Geosciences and Natural Resources of Germany - PMN	BGR1	Germany	PMN	1	Active	Pacific Ocean	Clarion-Clipperton Fracture Zone	BGRPMN1_OA	OA	NA	OA	Mangan2010_So205	Sonne	#47EBS		MU456	12.03194444	-117.10833333	On board ship	Sea floor	Water unfiltered	Not Applicable	2010-05-07 05:46:00	UTC	4112	-9	-9			MUC	BGR	Senckenberg, DZMB		Not Applicable						Taxonomist information	456	Taxonomist Institution	Senckenberg, DZMB	NA
Federal Institute for Geosciences and Natural Resources of Germany - PMN	BGR1	Germany	PMN	1	Active	Pacific Ocean	Clarion-Clipperton Fracture Zone	BGRPMN1_OA	OA	NA	OA	Mangan2010_So205	Sonne	#47EBS		MU456	12.03194444	-117.10833333	On board ship	Sea floor	Water unfiltered	Not Applicable	2010-05-07 05:46:00	UTC	4112	-9	-9			MUC	BGR	Senckenberg, DZMB		Not Applicable						Taxonomy ID	456	Class	Polychaeta	NA
Federal Institute for Geosciences and Natural Resources of Germany - PMN	BGR1	Germany	PMN	1	Active	Pacific Ocean	Clarion-Clipperton Fracture Zone	BGRPMN1_OA	OA	NA	OA	Mangan2010_So205	Sonne	#47EBS		MU456	12.03194444	-117.10833333	On board ship	Sea floor	Water unfiltered	Not Applicable	2010-05-07 05:46:00	UTC	4112	-9	-9			MUC	BGR	Senckenberg, DZMB		Not Applicable						Taxonomy ID	456	Identification Method	Not Reported	NA
Federal Institute for Geosciences and Natural Resources of Germany - PMN	BGR1	Germany	PMN	1	Active	Pacific Ocean	Clarion-Clipperton Fracture Zone	BGRPMN1_OA	OA	NA	OA	Mangan2010_So205	Sonne	#47EBS		MU456	12.03194444	-117.10833333	On board ship	Sea floor	Water unfiltered	Not Applicable	2010-05-07 05:46:00	UTC	4112	-9	-9			MUC	BGR	Senckenberg, DZMB		Not Applicable						Taxonomy ID	456	Kingdom	Not Reported	NA
Federal Institute for Geosciences and Natural Resources of Germany - PMN	BGR1	Germany	PMN	1	Active	Pacific Ocean	Clarion-Clipperton Fracture Zone	BGRPMN1_OA	OA	NA	OA	Mangan2010_So205	Sonne	#47EBS		MU456	12.03194444	-117.10833333	On board ship	Sea floor	Water unfiltered	Not Applicable	2010-05-07 05:46:00	UTC	4112	-9	-9			MUC	BGR	Senckenberg, DZMB		Not Applicable						Taxonomy ID	456	Morphotype	Not Reported	NA
Federal Institute for Geosciences and Natural Resources of Germany - PMN	BGR1	Germany	PMN	1	Active	Pacific Ocean	Clarion-Clipperton Fracture Zone	BGRPMN1_OA	OA	NA	OA	Mangan2010_So205	Sonne	#47EBS		MU456	12.03194444	-117.10833333	On board ship	Sea floor	Water unfiltered	Not Applicable	2010-05-07 05:46:00	UTC	4112	-9	-9			MUC	BGR	Senckenberg, DZMB		Not Applicable						Taxonomy ID	456	Order	Not Reported	NA
Federal Institute for Geosciences and Natural Resources of Germany - PMN	BGR1	Germany	PMN	1	Active	Pacific Ocean	Clarion-Clipperton Fracture Zone	BGRPMN1_OA	OA	NA	OA	Mangan2010_So205	Sonne	#47EBS		MU456	12.03194444	-117.10833333	On board ship	Sea floor	Water unfiltered	Not Applicable	2010-05-07 05:46:00	UTC	4112	-9	-9			MUC	BGR	Senckenberg, DZMB		Not Applicable						Taxonomy ID	456	Phylum	Annelida	NA
Federal Institute for Geosciences and Natural Resources of Germany - PMN	BGR1	Germany	PMN	1	Active	Pacific Ocean	Clarion-Clipperton Fracture Zone	BGRPMN1_OA	OA	NA	OA	Mangan2010_So205	Sonne	#47EBS		MU456	12.03194444	-117.10833333	On board ship	Sea floor	Water unfiltered	Not Applicable	2010-05-07 05:46:00	UTC	4112	-9	-9			MUC	BGR	Senckenberg, DZMB		Not Applicable						Taxonomy information	456	Database Taxa ID	Not Reported	NA
Federal Institute for Geosciences and Natural Resources of Germany - PMN	BGR1	Germany	PMN	1	Active	Pacific Ocean	Clarion-Clipperton Fracture Zone	BGRPMN1_OA	OA	NA	OA	Mangan2010_So205	Sonne	#47EBS		MU456	12.03194444	-117.10833333	On board ship	Sea floor	Water unfiltered	Not Applicable	2010-05-07 05:46:00	UTC	4112	-9	-9			MUC	BGR	Senckenberg, DZMB		Not Applicable						Taxonomy information	456	Taxonomic Database	Not Reported	NA
Federal Institute for Geosciences and Natural Resources of Germany - PMN	BGR1	Germany	PMN	1	Active	Pacific Ocean	Clarion-Clipperton Fracture Zone	BGRPMN1_OA	OA	NA	OA	Mangan2010_So205	Sonne	#47EBS		MU456	12.03194444	-117.10833333	On board ship	Sea floor	Water unfiltered	Not Applicable	2010-05-07 05:46:00	UTC	4112	-9	-9			MUC	BGR	Senckenberg, DZMB		Not Applicable						Taxonomy information	456	Taxonomic Status	Uncertain	NA
Federal Institute for Geosciences and Natural Resources of Germany - PMN	BGR1	Germany	PMN	1	Active	Pacific Ocean	Clarion-Clipperton Fracture Zone	BGRPMN1_OA	OA	NA	OA	Mangan2010_So205	Sonne	#47EBS		MU457	12.03194444	-117.10833333	On board ship	Sea floor	Water unfiltered	Not Applicable	2010-05-07 05:46:00	UTC	4112	-9	-9			MUC	BGR	Senckenberg, DZMB		Not Applicable						Ecology	457	Nominal size Category	macro	NA
Federal Institute for Geosciences and Natural Resources of Germany - PMN	BGR1	Germany	PMN	1	Active	Pacific Ocean	Clarion-Clipperton Fracture Zone	BGRPMN1_OA	OA	NA	OA	Mangan2010_So205	Sonne	#47EBS		MU457	12.03194444	-117.10833333	On board ship	Sea floor	Water unfiltered	Not Applicable	2010-05-07 05:46:00	UTC	4112	-9	-9			MUC	BGR	Senckenberg, DZMB		Not Applicable						Ecology	457	Number of individuals	1	NA
Federal Institute for Geosciences and Natural Resources of Germany - PMN	BGR1	Germany	PMN	1	Active	Pacific Ocean	Clarion-Clipperton Fracture Zone	BGRPMN1_OA	OA	NA	OA	Mangan2010_So205	Sonne	#47EBS		MU457	12.03194444	-117.10833333	On board ship	Sea floor	Water unfiltered	Not Applicable	2010-05-07 05:46:00	UTC	4112	-9	-9			MUC	BGR	Senckenberg, DZMB		Not Applicable						Organism Details	457	Sex	Unidentified	NA
Federal Institute for Geosciences and Natural Resources of Germany - PMN	BGR1	Germany	PMN	1	Active	Pacific Ocean	Clarion-Clipperton Fracture Zone	BGRPMN1_OA	OA	NA	OA	Mangan2010_So205	Sonne	#47EBS		MU457	12.03194444	-117.10833333	On board ship	Sea floor	Water unfiltered	Not Applicable	2010-05-07 05:46:00	UTC	4112	-9	-9			MUC	BGR	Senckenberg, DZMB		Not Applicable						Taxonomist information	457	Taxonomist	Annika Janssen	NA
Federal Institute for Geosciences and Natural Resources of Germany - PMN	BGR1	Germany	PMN	1	Active	Pacific Ocean	Clarion-Clipperton Fracture Zone	BGRPMN1_OA	OA	NA	OA	Mangan2010_So205	Sonne	#47EBS		MU457	12.03194444	-117.10833333	On board ship	Sea floor	Water unfiltered	Not Applicable	2010-05-07 05:46:00	UTC	4112	-9	-9			MUC	BGR	Senckenberg, DZMB		Not Applicable						Taxonomist information	457	Taxonomist E-mail	ajanssen@senckenberg.de	NA
Federal Institute for Geosciences and Natural Resources of Germany - PMN	BGR1	Germany	PMN	1	Active	Pacific Ocean	Clarion-Clipperton Fracture Zone	BGRPMN1_OA	OA	NA	OA	Mangan2010_So205	Sonne	#47EBS		MU457	12.03194444	-117.10833333	On board ship	Sea floor	Water unfiltered	Not Applicable	2010-05-07 05:46:00	UTC	4112	-9	-9			MUC	BGR	Senckenberg, DZMB		Not Applicable						Taxonomist information	457	Taxonomist Institution	Senckenberg, DZMB	NA
Federal Institute for Geosciences and Natural Resources of Germany - PMN	BGR1	Germany	PMN	1	Active	Pacific Ocean	Clarion-Clipperton Fracture Zone	BGRPMN1_OA	OA	NA	OA	Mangan2010_So205	Sonne	#47EBS		MU457	12.03194444	-117.10833333	On board ship	Sea floor	Water unfiltered	Not Applicable	2010-05-07 05:46:00	UTC	4112	-9	-9			MUC	BGR	Senckenberg, DZMB		Not Applicable						Taxonomy ID	457	Class	Polychaeta	NA
Federal Institute for Geosciences and Natural Resources of Germany - PMN	BGR1	Germany	PMN	1	Active	Pacific Ocean	Clarion-Clipperton Fracture Zone	BGRPMN1_OA	OA	NA	OA	Mangan2010_So205	Sonne	#47EBS		MU457	12.03194444	-117.10833333	On board ship	Sea floor	Water unfiltered	Not Applicable	2010-05-07 05:46:00	UTC	4112	-9	-9			MUC	BGR	Senckenberg, DZMB		Not Applicable						Taxonomy ID	457	Identification Method	Not Reported	NA
Federal Institute for Geosciences and Natural Resources of Germany - PMN	BGR1	Germany	PMN	1	Active	Pacific Ocean	Clarion-Clipperton Fracture Zone	BGRPMN1_OA	OA	NA	OA	Mangan2010_So205	Sonne	#47EBS		MU457	12.03194444	-117.10833333	On board ship	Sea floor	Water unfiltered	Not Applicable	2010-05-07 05:46:00	UTC	4112	-9	-9			MUC	BGR	Senckenberg, DZMB		Not Applicable						Taxonomy ID	457	Kingdom	Not Reported	NA
Federal Institute for Geosciences and Natural Resources of Germany - PMN	BGR1	Germany	PMN	1	Active	Pacific Ocean	Clarion-Clipperton Fracture Zone	BGRPMN1_OA	OA	NA	OA	Mangan2010_So205	Sonne	#47EBS		MU457	12.03194444	-117.10833333	On board ship	Sea floor	Water unfiltered	Not Applicable	2010-05-07 05:46:00	UTC	4112	-9	-9			MUC	BGR	Senckenberg, DZMB		Not Applicable						Taxonomy ID	457	Morphotype	Not Reported	NA
Federal Institute for Geosciences and Natural Resources of Germany - PMN	BGR1	Germany	PMN	1	Active	Pacific Ocean	Clarion-Clipperton Fracture Zone	BGRPMN1_OA	OA	NA	OA	Mangan2010_So205	Sonne	#47EBS		MU457	12.03194444	-117.10833333	On board ship	Sea floor	Water unfiltered	Not Applicable	2010-05-07 05:46:00	UTC	4112	-9	-9			MUC	BGR	Senckenberg, DZMB		Not Applicable						Taxonomy ID	457	Order	Not Reported	NA
Federal Institute for Geosciences and Natural Resources of Germany - PMN	BGR1	Germany	PMN	1	Active	Pacific Ocean	Clarion-Clipperton Fracture Zone	BGRPMN1_OA	OA	NA	OA	Mangan2010_So205	Sonne	#47EBS		MU457	12.03194444	-117.10833333	On board ship	Sea floor	Water unfiltered	Not Applicable	2010-05-07 05:46:00	UTC	4112	-9	-9			MUC	BGR	Senckenberg, DZMB		Not Applicable						Taxonomy ID	457	Phylum	Annelida	NA
Federal Institute for Geosciences and Natural Resources of Germany - PMN	BGR1	Germany	PMN	1	Active	Pacific Ocean	Clarion-Clipperton Fracture Zone	BGRPMN1_OA	OA	NA	OA	Mangan2010_So205	Sonne	#47EBS		MU457	12.03194444	-117.10833333	On board ship	Sea floor	Water unfiltered	Not Applicable	2010-05-07 05:46:00	UTC	4112	-9	-9			MUC	BGR	Senckenberg, DZMB		Not Applicable						Taxonomy information	457	Database Taxa ID	Not Reported	NA
Federal Institute for Geosciences and Natural Resources of Germany - PMN	BGR1	Germany	PMN	1	Active	Pacific Ocean	Clarion-Clipperton Fracture Zone	BGRPMN1_OA	OA	NA	OA	Mangan2010_So205	Sonne	#47EBS		MU457	12.03194444	-117.10833333	On board ship	Sea floor	Water unfiltered	Not Applicable	2010-05-07 05:46:00	UTC	4112	-9	-9			MUC	BGR	Senckenberg, DZMB		Not Applicable						Taxonomy information	457	Taxonomic Database	Not Reported	NA
Federal Institute for Geosciences and Natural Resources of Germany - PMN	BGR1	Germany	PMN	1	Active	Pacific Ocean	Clarion-Clipperton Fracture Zone	BGRPMN1_OA	OA	NA	OA	Mangan2010_So205	Sonne	#47EBS		MU457	12.03194444	-117.10833333	On board ship	Sea floor	Water unfiltered	Not Applicable	2010-05-07 05:46:00	UTC	4112	-9	-9			MUC	BGR	Senckenberg, DZMB		Not Applicable						Taxonomy information	457	Taxonomic Status	Uncertain	NA
Federal Institute for Geosciences and Natural Resources of Germany - PMN	BGR1	Germany	PMN	1	Active	Pacific Ocean	Clarion-Clipperton Fracture Zone	BGRPMN1_OA	OA	NA	OA	Mangan2010_So205	Sonne	#47EBS		MU458	12.03194444	-117.10833333	On board ship	Sea floor	Water unfiltered	Not Applicable	2010-05-07 05:46:00	UTC	4112	-9	-9			MUC	BGR	Senckenberg, DZMB		Not Applicable						Ecology	458	Nominal size Category	macro	NA
Federal Institute for Geosciences and Natural Resources of Germany - PMN	BGR1	Germany	PMN	1	Active	Pacific Ocean	Clarion-Clipperton Fracture Zone	BGRPMN1_OA	OA	NA	OA	Mangan2010_So205	Sonne	#47EBS		MU458	12.03194444	-117.10833333	On board ship	Sea floor	Water unfiltered	Not Applicable	2010-05-07 05:46:00	UTC	4112	-9	-9			MUC	BGR	Senckenberg, DZMB		Not Applicable						Ecology	458	Number of individuals	1	NA
Federal Institute for Geosciences and Natural Resources of Germany - PMN	BGR1	Germany	PMN	1	Active	Pacific Ocean	Clarion-Clipperton Fracture Zone	BGRPMN1_OA	OA	NA	OA	Mangan2010_So205	Sonne	#47EBS		MU458	12.03194444	-117.10833333	On board ship	Sea floor	Water unfiltered	Not Applicable	2010-05-07 05:46:00	UTC	4112	-9	-9			MUC	BGR	Senckenberg, DZMB		Not Applicable						Organism Details	458	Sex	Unidentified	NA
Federal Institute for Geosciences and Natural Resources of Germany - PMN	BGR1	Germany	PMN	1	Active	Pacific Ocean	Clarion-Clipperton Fracture Zone	BGRPMN1_OA	OA	NA	OA	Mangan2010_So205	Sonne	#47EBS		MU458	12.03194444	-117.10833333	On board ship	Sea floor	Water unfiltered	Not Applicable	2010-05-07 05:46:00	UTC	4112	-9	-9			MUC	BGR	Senckenberg, DZMB		Not Applicable						Taxonomist information	458	Taxonomist	Annika Janssen	NA
Federal Institute for Geosciences and Natural Resources of Germany - PMN	BGR1	Germany	PMN	1	Active	Pacific Ocean	Clarion-Clipperton Fracture Zone	BGRPMN1_OA	OA	NA	OA	Mangan2010_So205	Sonne	#47EBS		MU458	12.03194444	-117.10833333	On board ship	Sea floor	Water unfiltered	Not Applicable	2010-05-07 05:46:00	UTC	4112	-9	-9			MUC	BGR	Senckenberg, DZMB		Not Applicable						Taxonomist information	458	Taxonomist E-mail	ajanssen@senckenberg.de	NA
Federal Institute for Geosciences and Natural Resources of Germany - PMN	BGR1	Germany	PMN	1	Active	Pacific Ocean	Clarion-Clipperton Fracture Zone	BGRPMN1_OA	OA	NA	OA	Mangan2010_So205	Sonne	#47EBS		MU458	12.03194444	-117.10833333	On board ship	Sea floor	Water unfiltered	Not Applicable	2010-05-07 05:46:00	UTC	4112	-9	-9			MUC	BGR	Senckenberg, DZMB		Not Applicable						Taxonomist information	458	Taxonomist Institution	Senckenberg, DZMB	NA
Federal Institute for Geosciences and Natural Resources of Germany - PMN	BGR1	Germany	PMN	1	Active	Pacific Ocean	Clarion-Clipperton Fracture Zone	BGRPMN1_OA	OA	NA	OA	Mangan2010_So205	Sonne	#47EBS		MU458	12.03194444	-117.10833333	On board ship	Sea floor	Water unfiltered	Not Applicable	2010-05-07 05:46:00	UTC	4112	-9	-9			MUC	BGR	Senckenberg, DZMB		Not Applicable						Taxonomy ID	458	Class	Polychaeta	NA
Federal Institute for Geosciences and Natural Resources of Germany - PMN	BGR1	Germany	PMN	1	Active	Pacific Ocean	Clarion-Clipperton Fracture Zone	BGRPMN1_OA	OA	NA	OA	Mangan2010_So205	Sonne	#47EBS		MU458	12.03194444	-117.10833333	On board ship	Sea floor	Water unfiltered	Not Applicable	2010-05-07 05:46:00	UTC	4112	-9	-9			MUC	BGR	Senckenberg, DZMB		Not Applicable						Taxonomy ID	458	Identification Method	Not Reported	NA
Federal Institute for Geosciences and Natural Resources of Germany - PMN	BGR1	Germany	PMN	1	Active	Pacific Ocean	Clarion-Clipperton Fracture Zone	BGRPMN1_OA	OA	NA	OA	Mangan2010_So205	Sonne	#47EBS		MU458	12.03194444	-117.10833333	On board ship	Sea floor	Water unfiltered	Not Applicable	2010-05-07 05:46:00	UTC	4112	-9	-9			MUC	BGR	Senckenberg, DZMB		Not Applicable						Taxonomy ID	458	Kingdom	Not Reported	NA
Federal Institute for Geosciences and Natural Resources of Germany - PMN	BGR1	Germany	PMN	1	Active	Pacific Ocean	Clarion-Clipperton Fracture Zone	BGRPMN1_OA	OA	NA	OA	Mangan2010_So205	Sonne	#47EBS		MU458	12.03194444	-117.10833333	On board ship	Sea floor	Water unfiltered	Not Applicable	2010-05-07 05:46:00	UTC	4112	-9	-9			MUC	BGR	Senckenberg, DZMB		Not Applicable						Taxonomy ID	458	Morphotype	Not Reported	NA
Federal Institute for Geosciences and Natural Resources of Germany - PMN	BGR1	Germany	PMN	1	Active	Pacific Ocean	Clarion-Clipperton Fracture Zone	BGRPMN1_OA	OA	NA	OA	Mangan2010_So205	Sonne	#47EBS		MU458	12.03194444	-117.10833333	On board ship	Sea floor	Water unfiltered	Not Applicable	2010-05-07 05:46:00	UTC	4112	-9	-9			MUC	BGR	Senckenberg, DZMB		Not Applicable						Taxonomy ID	458	Order	Not Reported	NA
Federal Institute for Geosciences and Natural Resources of Germany - PMN	BGR1	Germany	PMN	1	Active	Pacific Ocean	Clarion-Clipperton Fracture Zone	BGRPMN1_OA	OA	NA	OA	Mangan2010_So205	Sonne	#47EBS		MU458	12.03194444	-117.10833333	On board ship	Sea floor	Water unfiltered	Not Applicable	2010-05-07 05:46:00	UTC	4112	-9	-9			MUC	BGR	Senckenberg, DZMB		Not Applicable						Taxonomy ID	458	Phylum	Annelida	NA
Federal Institute for Geosciences and Natural Resources of Germany - PMN	BGR1	Germany	PMN	1	Active	Pacific Ocean	Clarion-Clipperton Fracture Zone	BGRPMN1_OA	OA	NA	OA	Mangan2010_So205	Sonne	#47EBS		MU458	12.03194444	-117.10833333	On board ship	Sea floor	Water unfiltered	Not Applicable	2010-05-07 05:46:00	UTC	4112	-9	-9			MUC	BGR	Senckenberg, DZMB		Not Applicable						Taxonomy information	458	Database Taxa ID	Not Reported	NA
Federal Institute for Geosciences and Natural Resources of Germany - PMN	BGR1	Germany	PMN	1	Active	Pacific Ocean	Clarion-Clipperton Fracture Zone	BGRPMN1_OA	OA	NA	OA	Mangan2010_So205	Sonne	#47EBS		MU458	12.03194444	-117.10833333	On board ship	Sea floor	Water unfiltered	Not Applicable	2010-05-07 05:46:00	UTC	4112	-9	-9			MUC	BGR	Senckenberg, DZMB		Not Applicable						Taxonomy information	458	Taxonomic Database	Not Reported	NA
Federal Institute for Geosciences and Natural Resources of Germany - PMN	BGR1	Germany	PMN	1	Active	Pacific Ocean	Clarion-Clipperton Fracture Zone	BGRPMN1_OA	OA	NA	OA	Mangan2010_So205	Sonne	#47EBS		MU458	12.03194444	-117.10833333	On board ship	Sea floor	Water unfiltered	Not Applicable	2010-05-07 05:46:00	UTC	4112	-9	-9			MUC	BGR	Senckenberg, DZMB		Not Applicable						Taxonomy information	458	Taxonomic Status	Uncertain	NA
Federal Institute for Geosciences and Natural Resources of Germany - PMN	BGR1	Germany	PMN	1	Active	Pacific Ocean	Clarion-Clipperton Fracture Zone	BGRPMN1_OA	OA	NA	OA	Mangan2010_So205	Sonne	#47EBS		MU459	12.03194444	-117.10833333	On board ship	Sea floor	Water unfiltered	Not Applicable	2010-05-07 05:46:00	UTC	4112	-9	-9			MUC	BGR	Senckenberg, DZMB		Not Applicable						Ecology	459	Nominal size Category	macro	NA
Federal Institute for Geosciences and Natural Resources of Germany - PMN	BGR1	Germany	PMN	1	Active	Pacific Ocean	Clarion-Clipperton Fracture Zone	BGRPMN1_OA	OA	NA	OA	Mangan2010_So205	Sonne	#47EBS		MU459	12.03194444	-117.10833333	On board ship	Sea floor	Water unfiltered	Not Applicable	2010-05-07 05:46:00	UTC	4112	-9	-9			MUC	BGR	Senckenberg, DZMB		Not Applicable						Ecology	459	Number of individuals	1	NA
Federal Institute for Geosciences and Natural Resources of Germany - PMN	BGR1	Germany	PMN	1	Active	Pacific Ocean	Clarion-Clipperton Fracture Zone	BGRPMN1_OA	OA	NA	OA	Mangan2010_So205	Sonne	#47EBS		MU459	12.03194444	-117.10833333	On board ship	Sea floor	Water unfiltered	Not Applicable	2010-05-07 05:46:00	UTC	4112	-9	-9			MUC	BGR	Senckenberg, DZMB		Not Applicable						Organism Details	459	Sex	Unidentified	NA
Federal Institute for Geosciences and Natural Resources of Germany - PMN	BGR1	Germany	PMN	1	Active	Pacific Ocean	Clarion-Clipperton Fracture Zone	BGRPMN1_OA	OA	NA	OA	Mangan2010_So205	Sonne	#47EBS		MU459	12.03194444	-117.10833333	On board ship	Sea floor	Water unfiltered	Not Applicable	2010-05-07 05:46:00	UTC	4112	-9	-9			MUC	BGR	Senckenberg, DZMB		Not Applicable						Taxonomist information	459	Taxonomist	Annika Janssen	NA
Federal Institute for Geosciences and Natural Resources of Germany - PMN	BGR1	Germany	PMN	1	Active	Pacific Ocean	Clarion-Clipperton Fracture Zone	BGRPMN1_OA	OA	NA	OA	Mangan2010_So205	Sonne	#47EBS		MU459	12.03194444	-117.10833333	On board ship	Sea floor	Water unfiltered	Not Applicable	2010-05-07 05:46:00	UTC	4112	-9	-9			MUC	BGR	Senckenberg, DZMB		Not Applicable						Taxonomist information	459	Taxonomist E-mail	ajanssen@senckenberg.de	NA
Federal Institute for Geosciences and Natural Resources of Germany - PMN	BGR1	Germany	PMN	1	Active	Pacific Ocean	Clarion-Clipperton Fracture Zone	BGRPMN1_OA	OA	NA	OA	Mangan2010_So205	Sonne	#47EBS		MU459	12.03194444	-117.10833333	On board ship	Sea floor	Water unfiltered	Not Applicable	2010-05-07 05:46:00	UTC	4112	-9	-9			MUC	BGR	Senckenberg, DZMB		Not Applicable						Taxonomist information	459	Taxonomist Institution	Senckenberg, DZMB	NA
Federal Institute for Geosciences and Natural Resources of Germany - PMN	BGR1	Germany	PMN	1	Active	Pacific Ocean	Clarion-Clipperton Fracture Zone	BGRPMN1_OA	OA	NA	OA	Mangan2010_So205	Sonne	#47EBS		MU459	12.03194444	-117.10833333	On board ship	Sea floor	Water unfiltered	Not Applicable	2010-05-07 05:46:00	UTC	4112	-9	-9			MUC	BGR	Senckenberg, DZMB		Not Applicable						Taxonomy ID	459	Class	Polychaeta	NA
Federal Institute for Geosciences and Natural Resources of Germany - PMN	BGR1	Germany	PMN	1	Active	Pacific Ocean	Clarion-Clipperton Fracture Zone	BGRPMN1_OA	OA	NA	OA	Mangan2010_So205	Sonne	#47EBS		MU459	12.03194444	-117.10833333	On board ship	Sea floor	Water unfiltered	Not Applicable	2010-05-07 05:46:00	UTC	4112	-9	-9			MUC	BGR	Senckenberg, DZMB		Not Applicable						Taxonomy ID	459	Identification Method	Not Reported	NA
Federal Institute for Geosciences and Natural Resources of Germany - PMN	BGR1	Germany	PMN	1	Active	Pacific Ocean	Clarion-Clipperton Fracture Zone	BGRPMN1_OA	OA	NA	OA	Mangan2010_So205	Sonne	#47EBS		MU459	12.03194444	-117.10833333	On board ship	Sea floor	Water unfiltered	Not Applicable	2010-05-07 05:46:00	UTC	4112	-9	-9			MUC	BGR	Senckenberg, DZMB		Not Applicable						Taxonomy ID	459	Kingdom	Not Reported	NA
Federal Institute for Geosciences and Natural Resources of Germany - PMN	BGR1	Germany	PMN	1	Active	Pacific Ocean	Clarion-Clipperton Fracture Zone	BGRPMN1_OA	OA	NA	OA	Mangan2010_So205	Sonne	#47EBS		MU459	12.03194444	-117.10833333	On board ship	Sea floor	Water unfiltered	Not Applicable	2010-05-07 05:46:00	UTC	4112	-9	-9			MUC	BGR	Senckenberg, DZMB		Not Applicable						Taxonomy ID	459	Morphotype	Not Reported	NA
Federal Institute for Geosciences and Natural Resources of Germany - PMN	BGR1	Germany	PMN	1	Active	Pacific Ocean	Clarion-Clipperton Fracture Zone	BGRPMN1_OA	OA	NA	OA	Mangan2010_So205	Sonne	#47EBS		MU459	12.03194444	-117.10833333	On board ship	Sea floor	Water unfiltered	Not Applicable	2010-05-07 05:46:00	UTC	4112	-9	-9			MUC	BGR	Senckenberg, DZMB		Not Applicable						Taxonomy ID	459	Order	Not Reported	NA
Federal Institute for Geosciences and Natural Resources of Germany - PMN	BGR1	Germany	PMN	1	Active	Pacific Ocean	Clarion-Clipperton Fracture Zone	BGRPMN1_OA	OA	NA	OA	Mangan2010_So205	Sonne	#47EBS		MU459	12.03194444	-117.10833333	On board ship	Sea floor	Water unfiltered	Not Applicable	2010-05-07 05:46:00	UTC	4112	-9	-9			MUC	BGR	Senckenberg, DZMB		Not Applicable						Taxonomy ID	459	Phylum	Annelida	NA
Federal Institute for Geosciences and Natural Resources of Germany - PMN	BGR1	Germany	PMN	1	Active	Pacific Ocean	Clarion-Clipperton Fracture Zone	BGRPMN1_OA	OA	NA	OA	Mangan2010_So205	Sonne	#47EBS		MU459	12.03194444	-117.10833333	On board ship	Sea floor	Water unfiltered	Not Applicable	2010-05-07 05:46:00	UTC	4112	-9	-9			MUC	BGR	Senckenberg, DZMB		Not Applicable						Taxonomy information	459	Database Taxa ID	Not Reported	NA
Federal Institute for Geosciences and Natural Resources of Germany - PMN	BGR1	Germany	PMN	1	Active	Pacific Ocean	Clarion-Clipperton Fracture Zone	BGRPMN1_OA	OA	NA	OA	Mangan2010_So205	Sonne	#47EBS		MU459	12.03194444	-117.10833333	On board ship	Sea floor	Water unfiltered	Not Applicable	2010-05-07 05:46:00	UTC	4112	-9	-9			MUC	BGR	Senckenberg, DZMB		Not Applicable						Taxonomy information	459	Taxonomic Database	Not Reported	NA
Federal Institute for Geosciences and Natural Resources of Germany - PMN	BGR1	Germany	PMN	1	Active	Pacific Ocean	Clarion-Clipperton Fracture Zone	BGRPMN1_OA	OA	NA	OA	Mangan2010_So205	Sonne	#47EBS		MU459	12.03194444	-117.10833333	On board ship	Sea floor	Water unfiltered	Not Applicable	2010-05-07 05:46:00	UTC	4112	-9	-9			MUC	BGR	Senckenberg, DZMB		Not Applicable						Taxonomy information	459	Taxonomic Status	Uncertain	NA
Federal Institute for Geosciences and Natural Resources of Germany - PMN	BGR1	Germany	PMN	1	Active	Pacific Ocean	Clarion-Clipperton Fracture Zone	BGRPMN1_OA	OA	NA	OA	Mangan2010_So205	Sonne	#47EBS		MU460	12.03194444	-117.10833333	On board ship	Sea floor	Water unfiltered	Not Applicable	2010-05-07 05:46:00	UTC	4112	-9	-9			MUC	BGR	Senckenberg, DZMB		Not Applicable						Ecology	460	Nominal size Category	macro	NA
Federal Institute for Geosciences and Natural Resources of Germany - PMN	BGR1	Germany	PMN	1	Active	Pacific Ocean	Clarion-Clipperton Fracture Zone	BGRPMN1_OA	OA	NA	OA	Mangan2010_So205	Sonne	#47EBS		MU460	12.03194444	-117.10833333	On board ship	Sea floor	Water unfiltered	Not Applicable	2010-05-07 05:46:00	UTC	4112	-9	-9			MUC	BGR	Senckenberg, DZMB		Not Applicable						Ecology	460	Number of individuals	1	NA
Federal Institute for Geosciences and Natural Resources of Germany - PMN	BGR1	Germany	PMN	1	Active	Pacific Ocean	Clarion-Clipperton Fracture Zone	BGRPMN1_OA	OA	NA	OA	Mangan2010_So205	Sonne	#47EBS		MU460	12.03194444	-117.10833333	On board ship	Sea floor	Water unfiltered	Not Applicable	2010-05-07 05:46:00	UTC	4112	-9	-9			MUC	BGR	Senckenberg, DZMB		Not Applicable						Organism Details	460	Sex	Unidentified	NA
Federal Institute for Geosciences and Natural Resources of Germany - PMN	BGR1	Germany	PMN	1	Active	Pacific Ocean	Clarion-Clipperton Fracture Zone	BGRPMN1_OA	OA	NA	OA	Mangan2010_So205	Sonne	#47EBS		MU460	12.03194444	-117.10833333	On board ship	Sea floor	Water unfiltered	Not Applicable	2010-05-07 05:46:00	UTC	4112	-9	-9			MUC	BGR	Senckenberg, DZMB		Not Applicable						Taxonomist information	460	Taxonomist	Annika Janssen	NA
Federal Institute for Geosciences and Natural Resources of Germany - PMN	BGR1	Germany	PMN	1	Active	Pacific Ocean	Clarion-Clipperton Fracture Zone	BGRPMN1_OA	OA	NA	OA	Mangan2010_So205	Sonne	#47EBS		MU460	12.03194444	-117.10833333	On board ship	Sea floor	Water unfiltered	Not Applicable	2010-05-07 05:46:00	UTC	4112	-9	-9			MUC	BGR	Senckenberg, DZMB		Not Applicable						Taxonomist information	460	Taxonomist E-mail	ajanssen@senckenberg.de	NA
Federal Institute for Geosciences and Natural Resources of Germany - PMN	BGR1	Germany	PMN	1	Active	Pacific Ocean	Clarion-Clipperton Fracture Zone	BGRPMN1_OA	OA	NA	OA	Mangan2010_So205	Sonne	#47EBS		MU460	12.03194444	-117.10833333	On board ship	Sea floor	Water unfiltered	Not Applicable	2010-05-07 05:46:00	UTC	4112	-9	-9			MUC	BGR	Senckenberg, DZMB		Not Applicable						Taxonomist information	460	Taxonomist Institution	Senckenberg, DZMB	NA
Federal Institute for Geosciences and Natural Resources of Germany - PMN	BGR1	Germany	PMN	1	Active	Pacific Ocean	Clarion-Clipperton Fracture Zone	BGRPMN1_OA	OA	NA	OA	Mangan2010_So205	Sonne	#47EBS		MU460	12.03194444	-117.10833333	On board ship	Sea floor	Water unfiltered	Not Applicable	2010-05-07 05:46:00	UTC	4112	-9	-9			MUC	BGR	Senckenberg, DZMB		Not Applicable						Taxonomy ID	460	Class	Polychaeta	NA
Federal Institute for Geosciences and Natural Resources of Germany - PMN	BGR1	Germany	PMN	1	Active	Pacific Ocean	Clarion-Clipperton Fracture Zone	BGRPMN1_OA	OA	NA	OA	Mangan2010_So205	Sonne	#47EBS		MU460	12.03194444	-117.10833333	On board ship	Sea floor	Water unfiltered	Not Applicable	2010-05-07 05:46:00	UTC	4112	-9	-9			MUC	BGR	Senckenberg, DZMB		Not Applicable						Taxonomy ID	460	Identification Method	Not Reported	NA
Federal Institute for Geosciences and Natural Resources of Germany - PMN	BGR1	Germany	PMN	1	Active	Pacific Ocean	Clarion-Clipperton Fracture Zone	BGRPMN1_OA	OA	NA	OA	Mangan2010_So205	Sonne	#47EBS		MU460	12.03194444	-117.10833333	On board ship	Sea floor	Water unfiltered	Not Applicable	2010-05-07 05:46:00	UTC	4112	-9	-9			MUC	BGR	Senckenberg, DZMB		Not Applicable						Taxonomy ID	460	Kingdom	Not Reported	NA
Federal Institute for Geosciences and Natural Resources of Germany - PMN	BGR1	Germany	PMN	1	Active	Pacific Ocean	Clarion-Clipperton Fracture Zone	BGRPMN1_OA	OA	NA	OA	Mangan2010_So205	Sonne	#47EBS		MU460	12.03194444	-117.10833333	On board ship	Sea floor	Water unfiltered	Not Applicable	2010-05-07 05:46:00	UTC	4112	-9	-9			MUC	BGR	Senckenberg, DZMB		Not Applicable						Taxonomy ID	460	Morphotype	Not Reported	NA
Federal Institute for Geosciences and Natural Resources of Germany - PMN	BGR1	Germany	PMN	1	Active	Pacific Ocean	Clarion-Clipperton Fracture Zone	BGRPMN1_OA	OA	NA	OA	Mangan2010_So205	Sonne	#47EBS		MU460	12.03194444	-117.10833333	On board ship	Sea floor	Water unfiltered	Not Applicable	2010-05-07 05:46:00	UTC	4112	-9	-9			MUC	BGR	Senckenberg, DZMB		Not Applicable						Taxonomy ID	460	Order	Not Reported	NA
Federal Institute for Geosciences and Natural Resources of Germany - PMN	BGR1	Germany	PMN	1	Active	Pacific Ocean	Clarion-Clipperton Fracture Zone	BGRPMN1_OA	OA	NA	OA	Mangan2010_So205	Sonne	#47EBS		MU460	12.03194444	-117.10833333	On board ship	Sea floor	Water unfiltered	Not Applicable	2010-05-07 05:46:00	UTC	4112	-9	-9			MUC	BGR	Senckenberg, DZMB		Not Applicable						Taxonomy ID	460	Phylum	Annelida	NA
Federal Institute for Geosciences and Natural Resources of Germany - PMN	BGR1	Germany	PMN	1	Active	Pacific Ocean	Clarion-Clipperton Fracture Zone	BGRPMN1_OA	OA	NA	OA	Mangan2010_So205	Sonne	#47EBS		MU460	12.03194444	-117.10833333	On board ship	Sea floor	Water unfiltered	Not Applicable	2010-05-07 05:46:00	UTC	4112	-9	-9			MUC	BGR	Senckenberg, DZMB		Not Applicable						Taxonomy information	460	Database Taxa ID	Not Reported	NA
Federal Institute for Geosciences and Natural Resources of Germany - PMN	BGR1	Germany	PMN	1	Active	Pacific Ocean	Clarion-Clipperton Fracture Zone	BGRPMN1_OA	OA	NA	OA	Mangan2010_So205	Sonne	#47EBS		MU460	12.03194444	-117.10833333	On board ship	Sea floor	Water unfiltered	Not Applicable	2010-05-07 05:46:00	UTC	4112	-9	-9			MUC	BGR	Senckenberg, DZMB		Not Applicable						Taxonomy information	460	Taxonomic Database	Not Reported	NA
Federal Institute for Geosciences and Natural Resources of Germany - PMN	BGR1	Germany	PMN	1	Active	Pacific Ocean	Clarion-Clipperton Fracture Zone	BGRPMN1_OA	OA	NA	OA	Mangan2010_So205	Sonne	#47EBS		MU460	12.03194444	-117.10833333	On board ship	Sea floor	Water unfiltered	Not Applicable	2010-05-07 05:46:00	UTC	4112	-9	-9			MUC	BGR	Senckenberg, DZMB		Not Applicable						Taxonomy information	460	Taxonomic Status	Uncertain	NA
Federal Institute for Geosciences and Natural Resources of Germany - PMN	BGR1	Germany	PMN	1	Active	Pacific Ocean	Clarion-Clipperton Fracture Zone	BGRPMN1_OA	OA	NA	OA	Mangan2010_So205	Sonne	#47EBS		MU461	12.03194444	-117.10833333	On board ship	Sea floor	Water unfiltered	Not Applicable	2010-05-07 05:46:00	UTC	4112	-9	-9			MUC	BGR	Senckenberg, DZMB		Not Applicable						Ecology	461	Nominal size Category	macro	NA
Federal Institute for Geosciences and Natural Resources of Germany - PMN	BGR1	Germany	PMN	1	Active	Pacific Ocean	Clarion-Clipperton Fracture Zone	BGRPMN1_OA	OA	NA	OA	Mangan2010_So205	Sonne	#47EBS		MU461	12.03194444	-117.10833333	On board ship	Sea floor	Water unfiltered	Not Applicable	2010-05-07 05:46:00	UTC	4112	-9	-9			MUC	BGR	Senckenberg, DZMB		Not Applicable						Ecology	461	Number of individuals	1	NA
Federal Institute for Geosciences and Natural Resources of Germany - PMN	BGR1	Germany	PMN	1	Active	Pacific Ocean	Clarion-Clipperton Fracture Zone	BGRPMN1_OA	OA	NA	OA	Mangan2010_So205	Sonne	#47EBS		MU461	12.03194444	-117.10833333	On board ship	Sea floor	Water unfiltered	Not Applicable	2010-05-07 05:46:00	UTC	4112	-9	-9			MUC	BGR	Senckenberg, DZMB		Not Applicable						Organism Details	461	Sex	Unidentified	NA
Federal Institute for Geosciences and Natural Resources of Germany - PMN	BGR1	Germany	PMN	1	Active	Pacific Ocean	Clarion-Clipperton Fracture Zone	BGRPMN1_OA	OA	NA	OA	Mangan2010_So205	Sonne	#47EBS		MU461	12.03194444	-117.10833333	On board ship	Sea floor	Water unfiltered	Not Applicable	2010-05-07 05:46:00	UTC	4112	-9	-9			MUC	BGR	Senckenberg, DZMB		Not Applicable						Taxonomist information	461	Taxonomist	Annika Janssen	NA
Federal Institute for Geosciences and Natural Resources of Germany - PMN	BGR1	Germany	PMN	1	Active	Pacific Ocean	Clarion-Clipperton Fracture Zone	BGRPMN1_OA	OA	NA	OA	Mangan2010_So205	Sonne	#47EBS		MU461	12.03194444	-117.10833333	On board ship	Sea floor	Water unfiltered	Not Applicable	2010-05-07 05:46:00	UTC	4112	-9	-9			MUC	BGR	Senckenberg, DZMB		Not Applicable						Taxonomist information	461	Taxonomist E-mail	ajanssen@senckenberg.de	NA
Federal Institute for Geosciences and Natural Resources of Germany - PMN	BGR1	Germany	PMN	1	Active	Pacific Ocean	Clarion-Clipperton Fracture Zone	BGRPMN1_OA	OA	NA	OA	Mangan2010_So205	Sonne	#47EBS		MU461	12.03194444	-117.10833333	On board ship	Sea floor	Water unfiltered	Not Applicable	2010-05-07 05:46:00	UTC	4112	-9	-9			MUC	BGR	Senckenberg, DZMB		Not Applicable						Taxonomist information	461	Taxonomist Institution	Senckenberg, DZMB	NA
Federal Institute for Geosciences and Natural Resources of Germany - PMN	BGR1	Germany	PMN	1	Active	Pacific Ocean	Clarion-Clipperton Fracture Zone	BGRPMN1_OA	OA	NA	OA	Mangan2010_So205	Sonne	#47EBS		MU461	12.03194444	-117.10833333	On board ship	Sea floor	Water unfiltered	Not Applicable	2010-05-07 05:46:00	UTC	4112	-9	-9			MUC	BGR	Senckenberg, DZMB		Not Applicable						Taxonomy ID	461	Class	Polychaeta	NA
Federal Institute for Geosciences and Natural Resources of Germany - PMN	BGR1	Germany	PMN	1	Active	Pacific Ocean	Clarion-Clipperton Fracture Zone	BGRPMN1_OA	OA	NA	OA	Mangan2010_So205	Sonne	#47EBS		MU461	12.03194444	-117.10833333	On board ship	Sea floor	Water unfiltered	Not Applicable	2010-05-07 05:46:00	UTC	4112	-9	-9			MUC	BGR	Senckenberg, DZMB		Not Applicable						Taxonomy ID	461	Identification Method	Not Reported	NA
Federal Institute for Geosciences and Natural Resources of Germany - PMN	BGR1	Germany	PMN	1	Active	Pacific Ocean	Clarion-Clipperton Fracture Zone	BGRPMN1_OA	OA	NA	OA	Mangan2010_So205	Sonne	#47EBS		MU461	12.03194444	-117.10833333	On board ship	Sea floor	Water unfiltered	Not Applicable	2010-05-07 05:46:00	UTC	4112	-9	-9			MUC	BGR	Senckenberg, DZMB		Not Applicable						Taxonomy ID	461	Kingdom	Not Reported	NA
Federal Institute for Geosciences and Natural Resources of Germany - PMN	BGR1	Germany	PMN	1	Active	Pacific Ocean	Clarion-Clipperton Fracture Zone	BGRPMN1_OA	OA	NA	OA	Mangan2010_So205	Sonne	#47EBS		MU461	12.03194444	-117.10833333	On board ship	Sea floor	Water unfiltered	Not Applicable	2010-05-07 05:46:00	UTC	4112	-9	-9			MUC	BGR	Senckenberg, DZMB		Not Applicable						Taxonomy ID	461	Morphotype	Not Reported	NA
Federal Institute for Geosciences and Natural Resources of Germany - PMN	BGR1	Germany	PMN	1	Active	Pacific Ocean	Clarion-Clipperton Fracture Zone	BGRPMN1_OA	OA	NA	OA	Mangan2010_So205	Sonne	#47EBS		MU461	12.03194444	-117.10833333	On board ship	Sea floor	Water unfiltered	Not Applicable	2010-05-07 05:46:00	UTC	4112	-9	-9			MUC	BGR	Senckenberg, DZMB		Not Applicable						Taxonomy ID	461	Order	Not Reported	NA
Federal Institute for Geosciences and Natural Resources of Germany - PMN	BGR1	Germany	PMN	1	Active	Pacific Ocean	Clarion-Clipperton Fracture Zone	BGRPMN1_OA	OA	NA	OA	Mangan2010_So205	Sonne	#47EBS		MU461	12.03194444	-117.10833333	On board ship	Sea floor	Water unfiltered	Not Applicable	2010-05-07 05:46:00	UTC	4112	-9	-9			MUC	BGR	Senckenberg, DZMB		Not Applicable						Taxonomy ID	461	Phylum	Annelida	NA
Federal Institute for Geosciences and Natural Resources of Germany - PMN	BGR1	Germany	PMN	1	Active	Pacific Ocean	Clarion-Clipperton Fracture Zone	BGRPMN1_OA	OA	NA	OA	Mangan2010_So205	Sonne	#47EBS		MU461	12.03194444	-117.10833333	On board ship	Sea floor	Water unfiltered	Not Applicable	2010-05-07 05:46:00	UTC	4112	-9	-9			MUC	BGR	Senckenberg, DZMB		Not Applicable						Taxonomy information	461	Database Taxa ID	Not Reported	NA
Federal Institute for Geosciences and Natural Resources of Germany - PMN	BGR1	Germany	PMN	1	Active	Pacific Ocean	Clarion-Clipperton Fracture Zone	BGRPMN1_OA	OA	NA	OA	Mangan2010_So205	Sonne	#47EBS		MU461	12.03194444	-117.10833333	On board ship	Sea floor	Water unfiltered	Not Applicable	2010-05-07 05:46:00	UTC	4112	-9	-9			MUC	BGR	Senckenberg, DZMB		Not Applicable						Taxonomy information	461	Taxonomic Database	Not Reported	NA
Federal Institute for Geosciences and Natural Resources of Germany - PMN	BGR1	Germany	PMN	1	Active	Pacific Ocean	Clarion-Clipperton Fracture Zone	BGRPMN1_OA	OA	NA	OA	Mangan2010_So205	Sonne	#47EBS		MU461	12.03194444	-117.10833333	On board ship	Sea floor	Water unfiltered	Not Applicable	2010-05-07 05:46:00	UTC	4112	-9	-9			MUC	BGR	Senckenberg, DZMB		Not Applicable						Taxonomy information	461	Taxonomic Status	Uncertain	NA
Federal Institute for Geosciences and Natural Resources of Germany - PMN	BGR1	Germany	PMN	1	Active	Pacific Ocean	Clarion-Clipperton Fracture Zone	BGRPMN1_OA	OA	NA	OA	Mangan2010_So205	Sonne	#47EBS		MU462	12.03194444	-117.10833333	On board ship	Sea floor	Water unfiltered	Not Applicable	2010-05-07 05:46:00	UTC	4112	-9	-9			MUC	BGR	Senckenberg, DZMB		Not Applicable						Ecology	462	Nominal size Category	macro	NA
Federal Institute for Geosciences and Natural Resources of Germany - PMN	BGR1	Germany	PMN	1	Active	Pacific Ocean	Clarion-Clipperton Fracture Zone	BGRPMN1_OA	OA	NA	OA	Mangan2010_So205	Sonne	#47EBS		MU462	12.03194444	-117.10833333	On board ship	Sea floor	Water unfiltered	Not Applicable	2010-05-07 05:46:00	UTC	4112	-9	-9			MUC	BGR	Senckenberg, DZMB		Not Applicable						Ecology	462	Number of individuals	1	NA
Federal Institute for Geosciences and Natural Resources of Germany - PMN	BGR1	Germany	PMN	1	Active	Pacific Ocean	Clarion-Clipperton Fracture Zone	BGRPMN1_OA	OA	NA	OA	Mangan2010_So205	Sonne	#47EBS		MU462	12.03194444	-117.10833333	On board ship	Sea floor	Water unfiltered	Not Applicable	2010-05-07 05:46:00	UTC	4112	-9	-9			MUC	BGR	Senckenberg, DZMB		Not Applicable						Organism Details	462	Sex	Unidentified	NA
Federal Institute for Geosciences and Natural Resources of Germany - PMN	BGR1	Germany	PMN	1	Active	Pacific Ocean	Clarion-Clipperton Fracture Zone	BGRPMN1_OA	OA	NA	OA	Mangan2010_So205	Sonne	#47EBS		MU462	12.03194444	-117.10833333	On board ship	Sea floor	Water unfiltered	Not Applicable	2010-05-07 05:46:00	UTC	4112	-9	-9			MUC	BGR	Senckenberg, DZMB		Not Applicable						Taxonomist information	462	Taxonomist	Annika Janssen	NA
Federal Institute for Geosciences and Natural Resources of Germany - PMN	BGR1	Germany	PMN	1	Active	Pacific Ocean	Clarion-Clipperton Fracture Zone	BGRPMN1_OA	OA	NA	OA	Mangan2010_So205	Sonne	#47EBS		MU462	12.03194444	-117.10833333	On board ship	Sea floor	Water unfiltered	Not Applicable	2010-05-07 05:46:00	UTC	4112	-9	-9			MUC	BGR	Senckenberg, DZMB		Not Applicable						Taxonomist information	462	Taxonomist E-mail	ajanssen@senckenberg.de	NA
Federal Institute for Geosciences and Natural Resources of Germany - PMN	BGR1	Germany	PMN	1	Active	Pacific Ocean	Clarion-Clipperton Fracture Zone	BGRPMN1_OA	OA	NA	OA	Mangan2010_So205	Sonne	#47EBS		MU462	12.03194444	-117.10833333	On board ship	Sea floor	Water unfiltered	Not Applicable	2010-05-07 05:46:00	UTC	4112	-9	-9			MUC	BGR	Senckenberg, DZMB		Not Applicable						Taxonomist information	462	Taxonomist Institution	Senckenberg, DZMB	NA
Federal Institute for Geosciences and Natural Resources of Germany - PMN	BGR1	Germany	PMN	1	Active	Pacific Ocean	Clarion-Clipperton Fracture Zone	BGRPMN1_OA	OA	NA	OA	Mangan2010_So205	Sonne	#47EBS		MU462	12.03194444	-117.10833333	On board ship	Sea floor	Water unfiltered	Not Applicable	2010-05-07 05:46:00	UTC	4112	-9	-9			MUC	BGR	Senckenberg, DZMB		Not Applicable						Taxonomy ID	462	Class	Polychaeta	NA
Federal Institute for Geosciences and Natural Resources of Germany - PMN	BGR1	Germany	PMN	1	Active	Pacific Ocean	Clarion-Clipperton Fracture Zone	BGRPMN1_OA	OA	NA	OA	Mangan2010_So205	Sonne	#47EBS		MU462	12.03194444	-117.10833333	On board ship	Sea floor	Water unfiltered	Not Applicable	2010-05-07 05:46:00	UTC	4112	-9	-9			MUC	BGR	Senckenberg, DZMB		Not Applicable						Taxonomy ID	462	Identification Method	Not Reported	NA
Federal Institute for Geosciences and Natural Resources of Germany - PMN	BGR1	Germany	PMN	1	Active	Pacific Ocean	Clarion-Clipperton Fracture Zone	BGRPMN1_OA	OA	NA	OA	Mangan2010_So205	Sonne	#47EBS		MU462	12.03194444	-117.10833333	On board ship	Sea floor	Water unfiltered	Not Applicable	2010-05-07 05:46:00	UTC	4112	-9	-9			MUC	BGR	Senckenberg, DZMB		Not Applicable						Taxonomy ID	462	Kingdom	Not Reported	NA
Federal Institute for Geosciences and Natural Resources of Germany - PMN	BGR1	Germany	PMN	1	Active	Pacific Ocean	Clarion-Clipperton Fracture Zone	BGRPMN1_OA	OA	NA	OA	Mangan2010_So205	Sonne	#47EBS		MU462	12.03194444	-117.10833333	On board ship	Sea floor	Water unfiltered	Not Applicable	2010-05-07 05:46:00	UTC	4112	-9	-9			MUC	BGR	Senckenberg, DZMB		Not Applicable						Taxonomy ID	462	Morphotype	Not Reported	NA
Federal Institute for Geosciences and Natural Resources of Germany - PMN	BGR1	Germany	PMN	1	Active	Pacific Ocean	Clarion-Clipperton Fracture Zone	BGRPMN1_OA	OA	NA	OA	Mangan2010_So205	Sonne	#47EBS		MU462	12.03194444	-117.10833333	On board ship	Sea floor	Water unfiltered	Not Applicable	2010-05-07 05:46:00	UTC	4112	-9	-9			MUC	BGR	Senckenberg, DZMB		Not Applicable						Taxonomy ID	462	Order	Not Reported	NA
Federal Institute for Geosciences and Natural Resources of Germany - PMN	BGR1	Germany	PMN	1	Active	Pacific Ocean	Clarion-Clipperton Fracture Zone	BGRPMN1_OA	OA	NA	OA	Mangan2010_So205	Sonne	#47EBS		MU462	12.03194444	-117.10833333	On board ship	Sea floor	Water unfiltered	Not Applicable	2010-05-07 05:46:00	UTC	4112	-9	-9			MUC	BGR	Senckenberg, DZMB		Not Applicable						Taxonomy ID	462	Phylum	Annelida	NA
Federal Institute for Geosciences and Natural Resources of Germany - PMN	BGR1	Germany	PMN	1	Active	Pacific Ocean	Clarion-Clipperton Fracture Zone	BGRPMN1_OA	OA	NA	OA	Mangan2010_So205	Sonne	#47EBS		MU462	12.03194444	-117.10833333	On board ship	Sea floor	Water unfiltered	Not Applicable	2010-05-07 05:46:00	UTC	4112	-9	-9			MUC	BGR	Senckenberg, DZMB		Not Applicable						Taxonomy information	462	Database Taxa ID	Not Reported	NA
Federal Institute for Geosciences and Natural Resources of Germany - PMN	BGR1	Germany	PMN	1	Active	Pacific Ocean	Clarion-Clipperton Fracture Zone	BGRPMN1_OA	OA	NA	OA	Mangan2010_So205	Sonne	#47EBS		MU462	12.03194444	-117.10833333	On board ship	Sea floor	Water unfiltered	Not Applicable	2010-05-07 05:46:00	UTC	4112	-9	-9			MUC	BGR	Senckenberg, DZMB		Not Applicable						Taxonomy information	462	Taxonomic Database	Not Reported	NA
Federal Institute for Geosciences and Natural Resources of Germany - PMN	BGR1	Germany	PMN	1	Active	Pacific Ocean	Clarion-Clipperton Fracture Zone	BGRPMN1_OA	OA	NA	OA	Mangan2010_So205	Sonne	#47EBS		MU462	12.03194444	-117.10833333	On board ship	Sea floor	Water unfiltered	Not Applicable	2010-05-07 05:46:00	UTC	4112	-9	-9			MUC	BGR	Senckenberg, DZMB		Not Applicable						Taxonomy information	462	Taxonomic Status	Uncertain	NA
Federal Institute for Geosciences and Natural Resources of Germany - PMN	BGR1	Germany	PMN	1	Active	Pacific Ocean	Clarion-Clipperton Fracture Zone	BGRPMN1_OA	OA	NA	OA	Mangan2010_So205	Sonne	#47EBS		MU463	12.03194444	-117.10833333	On board ship	Sea floor	Water unfiltered	Not Applicable	2010-05-07 05:46:00	UTC	4112	-9	-9			MUC	BGR	Senckenberg, DZMB		Not Applicable						Ecology	463	Nominal size Category	macro	NA
Federal Institute for Geosciences and Natural Resources of Germany - PMN	BGR1	Germany	PMN	1	Active	Pacific Ocean	Clarion-Clipperton Fracture Zone	BGRPMN1_OA	OA	NA	OA	Mangan2010_So205	Sonne	#47EBS		MU463	12.03194444	-117.10833333	On board ship	Sea floor	Water unfiltered	Not Applicable	2010-05-07 05:46:00	UTC	4112	-9	-9			MUC	BGR	Senckenberg, DZMB		Not Applicable						Ecology	463	Number of individuals	1	NA
Federal Institute for Geosciences and Natural Resources of Germany - PMN	BGR1	Germany	PMN	1	Active	Pacific Ocean	Clarion-Clipperton Fracture Zone	BGRPMN1_OA	OA	NA	OA	Mangan2010_So205	Sonne	#47EBS		MU463	12.03194444	-117.10833333	On board ship	Sea floor	Water unfiltered	Not Applicable	2010-05-07 05:46:00	UTC	4112	-9	-9			MUC	BGR	Senckenberg, DZMB		Not Applicable						Organism Details	463	Sex	Unidentified	NA
Federal Institute for Geosciences and Natural Resources of Germany - PMN	BGR1	Germany	PMN	1	Active	Pacific Ocean	Clarion-Clipperton Fracture Zone	BGRPMN1_OA	OA	NA	OA	Mangan2010_So205	Sonne	#47EBS		MU463	12.03194444	-117.10833333	On board ship	Sea floor	Water unfiltered	Not Applicable	2010-05-07 05:46:00	UTC	4112	-9	-9			MUC	BGR	Senckenberg, DZMB		Not Applicable						Taxonomist information	463	Taxonomist	Annika Janssen	NA
Federal Institute for Geosciences and Natural Resources of Germany - PMN	BGR1	Germany	PMN	1	Active	Pacific Ocean	Clarion-Clipperton Fracture Zone	BGRPMN1_OA	OA	NA	OA	Mangan2010_So205	Sonne	#47EBS		MU463	12.03194444	-117.10833333	On board ship	Sea floor	Water unfiltered	Not Applicable	2010-05-07 05:46:00	UTC	4112	-9	-9			MUC	BGR	Senckenberg, DZMB		Not Applicable						Taxonomist information	463	Taxonomist E-mail	ajanssen@senckenberg.de	NA
Federal Institute for Geosciences and Natural Resources of Germany - PMN	BGR1	Germany	PMN	1	Active	Pacific Ocean	Clarion-Clipperton Fracture Zone	BGRPMN1_OA	OA	NA	OA	Mangan2010_So205	Sonne	#47EBS		MU463	12.03194444	-117.10833333	On board ship	Sea floor	Water unfiltered	Not Applicable	2010-05-07 05:46:00	UTC	4112	-9	-9			MUC	BGR	Senckenberg, DZMB		Not Applicable						Taxonomist information	463	Taxonomist Institution	Senckenberg, DZMB	NA
Federal Institute for Geosciences and Natural Resources of Germany - PMN	BGR1	Germany	PMN	1	Active	Pacific Ocean	Clarion-Clipperton Fracture Zone	BGRPMN1_OA	OA	NA	OA	Mangan2010_So205	Sonne	#47EBS		MU463	12.03194444	-117.10833333	On board ship	Sea floor	Water unfiltered	Not Applicable	2010-05-07 05:46:00	UTC	4112	-9	-9			MUC	BGR	Senckenberg, DZMB		Not Applicable						Taxonomy ID	463	Class	Polychaeta	NA
Federal Institute for Geosciences and Natural Resources of Germany - PMN	BGR1	Germany	PMN	1	Active	Pacific Ocean	Clarion-Clipperton Fracture Zone	BGRPMN1_OA	OA	NA	OA	Mangan2010_So205	Sonne	#47EBS		MU463	12.03194444	-117.10833333	On board ship	Sea floor	Water unfiltered	Not Applicable	2010-05-07 05:46:00	UTC	4112	-9	-9			MUC	BGR	Senckenberg, DZMB		Not Applicable						Taxonomy ID	463	Identification Method	Not Reported	NA
Federal Institute for Geosciences and Natural Resources of Germany - PMN	BGR1	Germany	PMN	1	Active	Pacific Ocean	Clarion-Clipperton Fracture Zone	BGRPMN1_OA	OA	NA	OA	Mangan2010_So205	Sonne	#47EBS		MU463	12.03194444	-117.10833333	On board ship	Sea floor	Water unfiltered	Not Applicable	2010-05-07 05:46:00	UTC	4112	-9	-9			MUC	BGR	Senckenberg, DZMB		Not Applicable						Taxonomy ID	463	Kingdom	Not Reported	NA
Federal Institute for Geosciences and Natural Resources of Germany - PMN	BGR1	Germany	PMN	1	Active	Pacific Ocean	Clarion-Clipperton Fracture Zone	BGRPMN1_OA	OA	NA	OA	Mangan2010_So205	Sonne	#47EBS		MU463	12.03194444	-117.10833333	On board ship	Sea floor	Water unfiltered	Not Applicable	2010-05-07 05:46:00	UTC	4112	-9	-9			MUC	BGR	Senckenberg, DZMB		Not Applicable						Taxonomy ID	463	Morphotype	Not Reported	NA
Federal Institute for Geosciences and Natural Resources of Germany - PMN	BGR1	Germany	PMN	1	Active	Pacific Ocean	Clarion-Clipperton Fracture Zone	BGRPMN1_OA	OA	NA	OA	Mangan2010_So205	Sonne	#47EBS		MU463	12.03194444	-117.10833333	On board ship	Sea floor	Water unfiltered	Not Applicable	2010-05-07 05:46:00	UTC	4112	-9	-9			MUC	BGR	Senckenberg, DZMB		Not Applicable						Taxonomy ID	463	Order	Not Reported	NA
Federal Institute for Geosciences and Natural Resources of Germany - PMN	BGR1	Germany	PMN	1	Active	Pacific Ocean	Clarion-Clipperton Fracture Zone	BGRPMN1_OA	OA	NA	OA	Mangan2010_So205	Sonne	#47EBS		MU463	12.03194444	-117.10833333	On board ship	Sea floor	Water unfiltered	Not Applicable	2010-05-07 05:46:00	UTC	4112	-9	-9			MUC	BGR	Senckenberg, DZMB		Not Applicable						Taxonomy ID	463	Phylum	Annelida	NA
Federal Institute for Geosciences and Natural Resources of Germany - PMN	BGR1	Germany	PMN	1	Active	Pacific Ocean	Clarion-Clipperton Fracture Zone	BGRPMN1_OA	OA	NA	OA	Mangan2010_So205	Sonne	#47EBS		MU463	12.03194444	-117.10833333	On board ship	Sea floor	Water unfiltered	Not Applicable	2010-05-07 05:46:00	UTC	4112	-9	-9			MUC	BGR	Senckenberg, DZMB		Not Applicable						Taxonomy information	463	Database Taxa ID	Not Reported	NA
Federal Institute for Geosciences and Natural Resources of Germany - PMN	BGR1	Germany	PMN	1	Active	Pacific Ocean	Clarion-Clipperton Fracture Zone	BGRPMN1_OA	OA	NA	OA	Mangan2010_So205	Sonne	#47EBS		MU463	12.03194444	-117.10833333	On board ship	Sea floor	Water unfiltered	Not Applicable	2010-05-07 05:46:00	UTC	4112	-9	-9			MUC	BGR	Senckenberg, DZMB		Not Applicable						Taxonomy information	463	Taxonomic Database	Not Reported	NA
Federal Institute for Geosciences and Natural Resources of Germany - PMN	BGR1	Germany	PMN	1	Active	Pacific Ocean	Clarion-Clipperton Fracture Zone	BGRPMN1_OA	OA	NA	OA	Mangan2010_So205	Sonne	#47EBS		MU463	12.03194444	-117.10833333	On board ship	Sea floor	Water unfiltered	Not Applicable	2010-05-07 05:46:00	UTC	4112	-9	-9			MUC	BGR	Senckenberg, DZMB		Not Applicable						Taxonomy information	463	Taxonomic Status	Uncertain	NA
Federal Institute for Geosciences and Natural Resources of Germany - PMN	BGR1	Germany	PMN	1	Active	Pacific Ocean	Clarion-Clipperton Fracture Zone	BGRPMN1_OA	OA	NA	OA	Mangan2010_So205	Sonne	#47EBS		MU464	12.03194444	-117.10833333	On board ship	Sea floor	Water unfiltered	Not Applicable	2010-05-07 05:46:00	UTC	4112	-9	-9			MUC	BGR	Senckenberg, DZMB		Not Applicable						Ecology	464	Nominal size Category	macro	NA
Federal Institute for Geosciences and Natural Resources of Germany - PMN	BGR1	Germany	PMN	1	Active	Pacific Ocean	Clarion-Clipperton Fracture Zone	BGRPMN1_OA	OA	NA	OA	Mangan2010_So205	Sonne	#47EBS		MU464	12.03194444	-117.10833333	On board ship	Sea floor	Water unfiltered	Not Applicable	2010-05-07 05:46:00	UTC	4112	-9	-9			MUC	BGR	Senckenberg, DZMB		Not Applicable						Ecology	464	Number of individuals	1	NA
Federal Institute for Geosciences and Natural Resources of Germany - PMN	BGR1	Germany	PMN	1	Active	Pacific Ocean	Clarion-Clipperton Fracture Zone	BGRPMN1_OA	OA	NA	OA	Mangan2010_So205	Sonne	#47EBS		MU464	12.03194444	-117.10833333	On board ship	Sea floor	Water unfiltered	Not Applicable	2010-05-07 05:46:00	UTC	4112	-9	-9			MUC	BGR	Senckenberg, DZMB		Not Applicable						Organism Details	464	Sex	Unidentified	NA
Federal Institute for Geosciences and Natural Resources of Germany - PMN	BGR1	Germany	PMN	1	Active	Pacific Ocean	Clarion-Clipperton Fracture Zone	BGRPMN1_OA	OA	NA	OA	Mangan2010_So205	Sonne	#47EBS		MU464	12.03194444	-117.10833333	On board ship	Sea floor	Water unfiltered	Not Applicable	2010-05-07 05:46:00	UTC	4112	-9	-9			MUC	BGR	Senckenberg, DZMB		Not Applicable						Taxonomist information	464	Taxonomist	Annika Janssen	NA
Federal Institute for Geosciences and Natural Resources of Germany - PMN	BGR1	Germany	PMN	1	Active	Pacific Ocean	Clarion-Clipperton Fracture Zone	BGRPMN1_OA	OA	NA	OA	Mangan2010_So205	Sonne	#47EBS		MU464	12.03194444	-117.10833333	On board ship	Sea floor	Water unfiltered	Not Applicable	2010-05-07 05:46:00	UTC	4112	-9	-9			MUC	BGR	Senckenberg, DZMB		Not Applicable						Taxonomist information	464	Taxonomist E-mail	ajanssen@senckenberg.de	NA
Federal Institute for Geosciences and Natural Resources of Germany - PMN	BGR1	Germany	PMN	1	Active	Pacific Ocean	Clarion-Clipperton Fracture Zone	BGRPMN1_OA	OA	NA	OA	Mangan2010_So205	Sonne	#47EBS		MU464	12.03194444	-117.10833333	On board ship	Sea floor	Water unfiltered	Not Applicable	2010-05-07 05:46:00	UTC	4112	-9	-9			MUC	BGR	Senckenberg, DZMB		Not Applicable						Taxonomist information	464	Taxonomist Institution	Senckenberg, DZMB	NA
Federal Institute for Geosciences and Natural Resources of Germany - PMN	BGR1	Germany	PMN	1	Active	Pacific Ocean	Clarion-Clipperton Fracture Zone	BGRPMN1_OA	OA	NA	OA	Mangan2010_So205	Sonne	#47EBS		MU464	12.03194444	-117.10833333	On board ship	Sea floor	Water unfiltered	Not Applicable	2010-05-07 05:46:00	UTC	4112	-9	-9			MUC	BGR	Senckenberg, DZMB		Not Applicable						Taxonomy ID	464	Class	Polychaeta	NA
Federal Institute for Geosciences and Natural Resources of Germany - PMN	BGR1	Germany	PMN	1	Active	Pacific Ocean	Clarion-Clipperton Fracture Zone	BGRPMN1_OA	OA	NA	OA	Mangan2010_So205	Sonne	#47EBS		MU464	12.03194444	-117.10833333	On board ship	Sea floor	Water unfiltered	Not Applicable	2010-05-07 05:46:00	UTC	4112	-9	-9			MUC	BGR	Senckenberg, DZMB		Not Applicable						Taxonomy ID	464	Identification Method	Not Reported	NA
Federal Institute for Geosciences and Natural Resources of Germany - PMN	BGR1	Germany	PMN	1	Active	Pacific Ocean	Clarion-Clipperton Fracture Zone	BGRPMN1_OA	OA	NA	OA	Mangan2010_So205	Sonne	#47EBS		MU464	12.03194444	-117.10833333	On board ship	Sea floor	Water unfiltered	Not Applicable	2010-05-07 05:46:00	UTC	4112	-9	-9			MUC	BGR	Senckenberg, DZMB		Not Applicable						Taxonomy ID	464	Kingdom	Not Reported	NA
Federal Institute for Geosciences and Natural Resources of Germany - PMN	BGR1	Germany	PMN	1	Active	Pacific Ocean	Clarion-Clipperton Fracture Zone	BGRPMN1_OA	OA	NA	OA	Mangan2010_So205	Sonne	#47EBS		MU464	12.03194444	-117.10833333	On board ship	Sea floor	Water unfiltered	Not Applicable	2010-05-07 05:46:00	UTC	4112	-9	-9			MUC	BGR	Senckenberg, DZMB		Not Applicable						Taxonomy ID	464	Morphotype	Not Reported	NA
Federal Institute for Geosciences and Natural Resources of Germany - PMN	BGR1	Germany	PMN	1	Active	Pacific Ocean	Clarion-Clipperton Fracture Zone	BGRPMN1_OA	OA	NA	OA	Mangan2010_So205	Sonne	#47EBS		MU464	12.03194444	-117.10833333	On board ship	Sea floor	Water unfiltered	Not Applicable	2010-05-07 05:46:00	UTC	4112	-9	-9			MUC	BGR	Senckenberg, DZMB		Not Applicable						Taxonomy ID	464	Order	Not Reported	NA
Federal Institute for Geosciences and Natural Resources of Germany - PMN	BGR1	Germany	PMN	1	Active	Pacific Ocean	Clarion-Clipperton Fracture Zone	BGRPMN1_OA	OA	NA	OA	Mangan2010_So205	Sonne	#47EBS		MU464	12.03194444	-117.10833333	On board ship	Sea floor	Water unfiltered	Not Applicable	2010-05-07 05:46:00	UTC	4112	-9	-9			MUC	BGR	Senckenberg, DZMB		Not Applicable						Taxonomy ID	464	Phylum	Annelida	NA
Federal Institute for Geosciences and Natural Resources of Germany - PMN	BGR1	Germany	PMN	1	Active	Pacific Ocean	Clarion-Clipperton Fracture Zone	BGRPMN1_OA	OA	NA	OA	Mangan2010_So205	Sonne	#47EBS		MU464	12.03194444	-117.10833333	On board ship	Sea floor	Water unfiltered	Not Applicable	2010-05-07 05:46:00	UTC	4112	-9	-9			MUC	BGR	Senckenberg, DZMB		Not Applicable						Taxonomy information	464	Database Taxa ID	Not Reported	NA
Federal Institute for Geosciences and Natural Resources of Germany - PMN	BGR1	Germany	PMN	1	Active	Pacific Ocean	Clarion-Clipperton Fracture Zone	BGRPMN1_OA	OA	NA	OA	Mangan2010_So205	Sonne	#47EBS		MU464	12.03194444	-117.10833333	On board ship	Sea floor	Water unfiltered	Not Applicable	2010-05-07 05:46:00	UTC	4112	-9	-9			MUC	BGR	Senckenberg, DZMB		Not Applicable						Taxonomy information	464	Taxonomic Database	Not Reported	NA
Federal Institute for Geosciences and Natural Resources of Germany - PMN	BGR1	Germany	PMN	1	Active	Pacific Ocean	Clarion-Clipperton Fracture Zone	BGRPMN1_OA	OA	NA	OA	Mangan2010_So205	Sonne	#47EBS		MU464	12.03194444	-117.10833333	On board ship	Sea floor	Water unfiltered	Not Applicable	2010-05-07 05:46:00	UTC	4112	-9	-9			MUC	BGR	Senckenberg, DZMB		Not Applicable						Taxonomy information	464	Taxonomic Status	Uncertain	NA
Federal Institute for Geosciences and Natural Resources of Germany - PMN	BGR1	Germany	PMN	1	Active	Pacific Ocean	Clarion-Clipperton Fracture Zone	BGRPMN1_OA	OA	NA	OA	Mangan2010_So205	Sonne	#47EBS		MU465	12.03194444	-117.10833333	On board ship	Sea floor	Water unfiltered	Not Applicable	2010-05-07 05:46:00	UTC	4112	-9	-9			MUC	BGR	Senckenberg, DZMB		Not Applicable						Ecology	465	Nominal size Category	macro	NA
Federal Institute for Geosciences and Natural Resources of Germany - PMN	BGR1	Germany	PMN	1	Active	Pacific Ocean	Clarion-Clipperton Fracture Zone	BGRPMN1_OA	OA	NA	OA	Mangan2010_So205	Sonne	#47EBS		MU465	12.03194444	-117.10833333	On board ship	Sea floor	Water unfiltered	Not Applicable	2010-05-07 05:46:00	UTC	4112	-9	-9			MUC	BGR	Senckenberg, DZMB		Not Applicable						Ecology	465	Number of individuals	1	NA
Federal Institute for Geosciences and Natural Resources of Germany - PMN	BGR1	Germany	PMN	1	Active	Pacific Ocean	Clarion-Clipperton Fracture Zone	BGRPMN1_OA	OA	NA	OA	Mangan2010_So205	Sonne	#47EBS		MU465	12.03194444	-117.10833333	On board ship	Sea floor	Water unfiltered	Not Applicable	2010-05-07 05:46:00	UTC	4112	-9	-9			MUC	BGR	Senckenberg, DZMB		Not Applicable						Organism Details	465	Sex	Unidentified	NA
Federal Institute for Geosciences and Natural Resources of Germany - PMN	BGR1	Germany	PMN	1	Active	Pacific Ocean	Clarion-Clipperton Fracture Zone	BGRPMN1_OA	OA	NA	OA	Mangan2010_So205	Sonne	#47EBS		MU465	12.03194444	-117.10833333	On board ship	Sea floor	Water unfiltered	Not Applicable	2010-05-07 05:46:00	UTC	4112	-9	-9			MUC	BGR	Senckenberg, DZMB		Not Applicable						Taxonomist information	465	Taxonomist	Annika Janssen	NA
Federal Institute for Geosciences and Natural Resources of Germany - PMN	BGR1	Germany	PMN	1	Active	Pacific Ocean	Clarion-Clipperton Fracture Zone	BGRPMN1_OA	OA	NA	OA	Mangan2010_So205	Sonne	#47EBS		MU465	12.03194444	-117.10833333	On board ship	Sea floor	Water unfiltered	Not Applicable	2010-05-07 05:46:00	UTC	4112	-9	-9			MUC	BGR	Senckenberg, DZMB		Not Applicable						Taxonomist information	465	Taxonomist E-mail	ajanssen@senckenberg.de	NA
Federal Institute for Geosciences and Natural Resources of Germany - PMN	BGR1	Germany	PMN	1	Active	Pacific Ocean	Clarion-Clipperton Fracture Zone	BGRPMN1_OA	OA	NA	OA	Mangan2010_So205	Sonne	#47EBS		MU465	12.03194444	-117.10833333	On board ship	Sea floor	Water unfiltered	Not Applicable	2010-05-07 05:46:00	UTC	4112	-9	-9			MUC	BGR	Senckenberg, DZMB		Not Applicable						Taxonomist information	465	Taxonomist Institution	Senckenberg, DZMB	NA
Federal Institute for Geosciences and Natural Resources of Germany - PMN	BGR1	Germany	PMN	1	Active	Pacific Ocean	Clarion-Clipperton Fracture Zone	BGRPMN1_OA	OA	NA	OA	Mangan2010_So205	Sonne	#47EBS		MU465	12.03194444	-117.10833333	On board ship	Sea floor	Water unfiltered	Not Applicable	2010-05-07 05:46:00	UTC	4112	-9	-9			MUC	BGR	Senckenberg, DZMB		Not Applicable						Taxonomy ID	465	Class	Polychaeta	NA
Federal Institute for Geosciences and Natural Resources of Germany - PMN	BGR1	Germany	PMN	1	Active	Pacific Ocean	Clarion-Clipperton Fracture Zone	BGRPMN1_OA	OA	NA	OA	Mangan2010_So205	Sonne	#47EBS		MU465	12.03194444	-117.10833333	On board ship	Sea floor	Water unfiltered	Not Applicable	2010-05-07 05:46:00	UTC	4112	-9	-9			MUC	BGR	Senckenberg, DZMB		Not Applicable						Taxonomy ID	465	Identification Method	Not Reported	NA
Federal Institute for Geosciences and Natural Resources of Germany - PMN	BGR1	Germany	PMN	1	Active	Pacific Ocean	Clarion-Clipperton Fracture Zone	BGRPMN1_OA	OA	NA	OA	Mangan2010_So205	Sonne	#47EBS		MU465	12.03194444	-117.10833333	On board ship	Sea floor	Water unfiltered	Not Applicable	2010-05-07 05:46:00	UTC	4112	-9	-9			MUC	BGR	Senckenberg, DZMB		Not Applicable						Taxonomy ID	465	Kingdom	Not Reported	NA
Federal Institute for Geosciences and Natural Resources of Germany - PMN	BGR1	Germany	PMN	1	Active	Pacific Ocean	Clarion-Clipperton Fracture Zone	BGRPMN1_OA	OA	NA	OA	Mangan2010_So205	Sonne	#47EBS		MU465	12.03194444	-117.10833333	On board ship	Sea floor	Water unfiltered	Not Applicable	2010-05-07 05:46:00	UTC	4112	-9	-9			MUC	BGR	Senckenberg, DZMB		Not Applicable						Taxonomy ID	465	Morphotype	Not Reported	NA
Federal Institute for Geosciences and Natural Resources of Germany - PMN	BGR1	Germany	PMN	1	Active	Pacific Ocean	Clarion-Clipperton Fracture Zone	BGRPMN1_OA	OA	NA	OA	Mangan2010_So205	Sonne	#47EBS		MU465	12.03194444	-117.10833333	On board ship	Sea floor	Water unfiltered	Not Applicable	2010-05-07 05:46:00	UTC	4112	-9	-9			MUC	BGR	Senckenberg, DZMB		Not Applicable						Taxonomy ID	465	Order	Not Reported	NA
Federal Institute for Geosciences and Natural Resources of Germany - PMN	BGR1	Germany	PMN	1	Active	Pacific Ocean	Clarion-Clipperton Fracture Zone	BGRPMN1_OA	OA	NA	OA	Mangan2010_So205	Sonne	#47EBS		MU465	12.03194444	-117.10833333	On board ship	Sea floor	Water unfiltered	Not Applicable	2010-05-07 05:46:00	UTC	4112	-9	-9			MUC	BGR	Senckenberg, DZMB		Not Applicable						Taxonomy ID	465	Phylum	Annelida	NA
Federal Institute for Geosciences and Natural Resources of Germany - PMN	BGR1	Germany	PMN	1	Active	Pacific Ocean	Clarion-Clipperton Fracture Zone	BGRPMN1_OA	OA	NA	OA	Mangan2010_So205	Sonne	#47EBS		MU465	12.03194444	-117.10833333	On board ship	Sea floor	Water unfiltered	Not Applicable	2010-05-07 05:46:00	UTC	4112	-9	-9			MUC	BGR	Senckenberg, DZMB		Not Applicable						Taxonomy information	465	Database Taxa ID	Not Reported	NA
Federal Institute for Geosciences and Natural Resources of Germany - PMN	BGR1	Germany	PMN	1	Active	Pacific Ocean	Clarion-Clipperton Fracture Zone	BGRPMN1_OA	OA	NA	OA	Mangan2010_So205	Sonne	#47EBS		MU465	12.03194444	-117.10833333	On board ship	Sea floor	Water unfiltered	Not Applicable	2010-05-07 05:46:00	UTC	4112	-9	-9			MUC	BGR	Senckenberg, DZMB		Not Applicable						Taxonomy information	465	Taxonomic Database	Not Reported	NA
Federal Institute for Geosciences and Natural Resources of Germany - PMN	BGR1	Germany	PMN	1	Active	Pacific Ocean	Clarion-Clipperton Fracture Zone	BGRPMN1_OA	OA	NA	OA	Mangan2010_So205	Sonne	#47EBS		MU465	12.03194444	-117.10833333	On board ship	Sea floor	Water unfiltered	Not Applicable	2010-05-07 05:46:00	UTC	4112	-9	-9			MUC	BGR	Senckenberg, DZMB		Not Applicable						Taxonomy information	465	Taxonomic Status	Uncertain	NA
Federal Institute for Geosciences and Natural Resources of Germany - PMN	BGR1	Germany	PMN	1	Active	Pacific Ocean	Clarion-Clipperton Fracture Zone	BGRPMN1_OA	OA	NA	OA	Mangan2010_So205	Sonne	#47EBS		MU466	12.03194444	-117.10833333	On board ship	Sea floor	Water unfiltered	Not Applicable	2010-05-07 05:46:00	UTC	4112	-9	-9			MUC	BGR	Senckenberg, DZMB		Not Applicable						Ecology	466	Nominal size Category	macro	NA
Federal Institute for Geosciences and Natural Resources of Germany - PMN	BGR1	Germany	PMN	1	Active	Pacific Ocean	Clarion-Clipperton Fracture Zone	BGRPMN1_OA	OA	NA	OA	Mangan2010_So205	Sonne	#47EBS		MU466	12.03194444	-117.10833333	On board ship	Sea floor	Water unfiltered	Not Applicable	2010-05-07 05:46:00	UTC	4112	-9	-9			MUC	BGR	Senckenberg, DZMB		Not Applicable						Ecology	466	Number of individuals	1	NA
Federal Institute for Geosciences and Natural Resources of Germany - PMN	BGR1	Germany	PMN	1	Active	Pacific Ocean	Clarion-Clipperton Fracture Zone	BGRPMN1_OA	OA	NA	OA	Mangan2010_So205	Sonne	#47EBS		MU466	12.03194444	-117.10833333	On board ship	Sea floor	Water unfiltered	Not Applicable	2010-05-07 05:46:00	UTC	4112	-9	-9			MUC	BGR	Senckenberg, DZMB		Not Applicable						Organism Details	466	Sex	Unidentified	NA
Federal Institute for Geosciences and Natural Resources of Germany - PMN	BGR1	Germany	PMN	1	Active	Pacific Ocean	Clarion-Clipperton Fracture Zone	BGRPMN1_OA	OA	NA	OA	Mangan2010_So205	Sonne	#47EBS		MU466	12.03194444	-117.10833333	On board ship	Sea floor	Water unfiltered	Not Applicable	2010-05-07 05:46:00	UTC	4112	-9	-9			MUC	BGR	Senckenberg, DZMB		Not Applicable						Taxonomist information	466	Taxonomist	Annika Janssen	NA
Federal Institute for Geosciences and Natural Resources of Germany - PMN	BGR1	Germany	PMN	1	Active	Pacific Ocean	Clarion-Clipperton Fracture Zone	BGRPMN1_OA	OA	NA	OA	Mangan2010_So205	Sonne	#47EBS		MU466	12.03194444	-117.10833333	On board ship	Sea floor	Water unfiltered	Not Applicable	2010-05-07 05:46:00	UTC	4112	-9	-9			MUC	BGR	Senckenberg, DZMB		Not Applicable						Taxonomist information	466	Taxonomist E-mail	ajanssen@senckenberg.de	NA
Federal Institute for Geosciences and Natural Resources of Germany - PMN	BGR1	Germany	PMN	1	Active	Pacific Ocean	Clarion-Clipperton Fracture Zone	BGRPMN1_OA	OA	NA	OA	Mangan2010_So205	Sonne	#47EBS		MU466	12.03194444	-117.10833333	On board ship	Sea floor	Water unfiltered	Not Applicable	2010-05-07 05:46:00	UTC	4112	-9	-9			MUC	BGR	Senckenberg, DZMB		Not Applicable						Taxonomist information	466	Taxonomist Institution	Senckenberg, DZMB	NA
Federal Institute for Geosciences and Natural Resources of Germany - PMN	BGR1	Germany	PMN	1	Active	Pacific Ocean	Clarion-Clipperton Fracture Zone	BGRPMN1_OA	OA	NA	OA	Mangan2010_So205	Sonne	#47EBS		MU466	12.03194444	-117.10833333	On board ship	Sea floor	Water unfiltered	Not Applicable	2010-05-07 05:46:00	UTC	4112	-9	-9			MUC	BGR	Senckenberg, DZMB		Not Applicable						Taxonomy ID	466	Class	Polychaeta	NA
Federal Institute for Geosciences and Natural Resources of Germany - PMN	BGR1	Germany	PMN	1	Active	Pacific Ocean	Clarion-Clipperton Fracture Zone	BGRPMN1_OA	OA	NA	OA	Mangan2010_So205	Sonne	#47EBS		MU466	12.03194444	-117.10833333	On board ship	Sea floor	Water unfiltered	Not Applicable	2010-05-07 05:46:00	UTC	4112	-9	-9			MUC	BGR	Senckenberg, DZMB		Not Applicable						Taxonomy ID	466	Identification Method	Not Reported	NA
Federal Institute for Geosciences and Natural Resources of Germany - PMN	BGR1	Germany	PMN	1	Active	Pacific Ocean	Clarion-Clipperton Fracture Zone	BGRPMN1_OA	OA	NA	OA	Mangan2010_So205	Sonne	#47EBS		MU466	12.03194444	-117.10833333	On board ship	Sea floor	Water unfiltered	Not Applicable	2010-05-07 05:46:00	UTC	4112	-9	-9			MUC	BGR	Senckenberg, DZMB		Not Applicable						Taxonomy ID	466	Kingdom	Not Reported	NA
Federal Institute for Geosciences and Natural Resources of Germany - PMN	BGR1	Germany	PMN	1	Active	Pacific Ocean	Clarion-Clipperton Fracture Zone	BGRPMN1_OA	OA	NA	OA	Mangan2010_So205	Sonne	#47EBS		MU466	12.03194444	-117.10833333	On board ship	Sea floor	Water unfiltered	Not Applicable	2010-05-07 05:46:00	UTC	4112	-9	-9			MUC	BGR	Senckenberg, DZMB		Not Applicable						Taxonomy ID	466	Morphotype	Not Reported	NA
Federal Institute for Geosciences and Natural Resources of Germany - PMN	BGR1	Germany	PMN	1	Active	Pacific Ocean	Clarion-Clipperton Fracture Zone	BGRPMN1_OA	OA	NA	OA	Mangan2010_So205	Sonne	#47EBS		MU466	12.03194444	-117.10833333	On board ship	Sea floor	Water unfiltered	Not Applicable	2010-05-07 05:46:00	UTC	4112	-9	-9			MUC	BGR	Senckenberg, DZMB		Not Applicable						Taxonomy ID	466	Order	Not Reported	NA
Federal Institute for Geosciences and Natural Resources of Germany - PMN	BGR1	Germany	PMN	1	Active	Pacific Ocean	Clarion-Clipperton Fracture Zone	BGRPMN1_OA	OA	NA	OA	Mangan2010_So205	Sonne	#47EBS		MU466	12.03194444	-117.10833333	On board ship	Sea floor	Water unfiltered	Not Applicable	2010-05-07 05:46:00	UTC	4112	-9	-9			MUC	BGR	Senckenberg, DZMB		Not Applicable						Taxonomy ID	466	Phylum	Annelida	NA
Federal Institute for Geosciences and Natural Resources of Germany - PMN	BGR1	Germany	PMN	1	Active	Pacific Ocean	Clarion-Clipperton Fracture Zone	BGRPMN1_OA	OA	NA	OA	Mangan2010_So205	Sonne	#47EBS		MU466	12.03194444	-117.10833333	On board ship	Sea floor	Water unfiltered	Not Applicable	2010-05-07 05:46:00	UTC	4112	-9	-9			MUC	BGR	Senckenberg, DZMB		Not Applicable						Taxonomy information	466	Database Taxa ID	Not Reported	NA
Federal Institute for Geosciences and Natural Resources of Germany - PMN	BGR1	Germany	PMN	1	Active	Pacific Ocean	Clarion-Clipperton Fracture Zone	BGRPMN1_OA	OA	NA	OA	Mangan2010_So205	Sonne	#47EBS		MU466	12.03194444	-117.10833333	On board ship	Sea floor	Water unfiltered	Not Applicable	2010-05-07 05:46:00	UTC	4112	-9	-9			MUC	BGR	Senckenberg, DZMB		Not Applicable						Taxonomy information	466	Taxonomic Database	Not Reported	NA
Federal Institute for Geosciences and Natural Resources of Germany - PMN	BGR1	Germany	PMN	1	Active	Pacific Ocean	Clarion-Clipperton Fracture Zone	BGRPMN1_OA	OA	NA	OA	Mangan2010_So205	Sonne	#47EBS		MU466	12.03194444	-117.10833333	On board ship	Sea floor	Water unfiltered	Not Applicable	2010-05-07 05:46:00	UTC	4112	-9	-9			MUC	BGR	Senckenberg, DZMB		Not Applicable						Taxonomy information	466	Taxonomic Status	Uncertain	NA
Federal Institute for Geosciences and Natural Resources of Germany - PMN	BGR1	Germany	PMN	1	Active	Pacific Ocean	Clarion-Clipperton Fracture Zone	BGRPMN1_OA	OA	NA	OA	Mangan2010_So205	Sonne	#47EBS		MU467	12.03194444	-117.10833333	On board ship	Sea floor	Water unfiltered	Not Applicable	2010-05-07 05:46:00	UTC	4112	-9	-9			MUC	BGR	Senckenberg, DZMB		Not Applicable						Ecology	467	Nominal size Category	macro	NA
Federal Institute for Geosciences and Natural Resources of Germany - PMN	BGR1	Germany	PMN	1	Active	Pacific Ocean	Clarion-Clipperton Fracture Zone	BGRPMN1_OA	OA	NA	OA	Mangan2010_So205	Sonne	#47EBS		MU467	12.03194444	-117.10833333	On board ship	Sea floor	Water unfiltered	Not Applicable	2010-05-07 05:46:00	UTC	4112	-9	-9			MUC	BGR	Senckenberg, DZMB		Not Applicable						Ecology	467	Number of individuals	1	NA
Federal Institute for Geosciences and Natural Resources of Germany - PMN	BGR1	Germany	PMN	1	Active	Pacific Ocean	Clarion-Clipperton Fracture Zone	BGRPMN1_OA	OA	NA	OA	Mangan2010_So205	Sonne	#47EBS		MU467	12.03194444	-117.10833333	On board ship	Sea floor	Water unfiltered	Not Applicable	2010-05-07 05:46:00	UTC	4112	-9	-9			MUC	BGR	Senckenberg, DZMB		Not Applicable						Organism Details	467	Sex	Unidentified	NA
Federal Institute for Geosciences and Natural Resources of Germany - PMN	BGR1	Germany	PMN	1	Active	Pacific Ocean	Clarion-Clipperton Fracture Zone	BGRPMN1_OA	OA	NA	OA	Mangan2010_So205	Sonne	#47EBS		MU467	12.03194444	-117.10833333	On board ship	Sea floor	Water unfiltered	Not Applicable	2010-05-07 05:46:00	UTC	4112	-9	-9			MUC	BGR	Senckenberg, DZMB		Not Applicable						Taxonomist information	467	Taxonomist	Annika Janssen	NA
Federal Institute for Geosciences and Natural Resources of Germany - PMN	BGR1	Germany	PMN	1	Active	Pacific Ocean	Clarion-Clipperton Fracture Zone	BGRPMN1_OA	OA	NA	OA	Mangan2010_So205	Sonne	#47EBS		MU467	12.03194444	-117.10833333	On board ship	Sea floor	Water unfiltered	Not Applicable	2010-05-07 05:46:00	UTC	4112	-9	-9			MUC	BGR	Senckenberg, DZMB		Not Applicable						Taxonomist information	467	Taxonomist E-mail	ajanssen@senckenberg.de	NA
Federal Institute for Geosciences and Natural Resources of Germany - PMN	BGR1	Germany	PMN	1	Active	Pacific Ocean	Clarion-Clipperton Fracture Zone	BGRPMN1_OA	OA	NA	OA	Mangan2010_So205	Sonne	#47EBS		MU467	12.03194444	-117.10833333	On board ship	Sea floor	Water unfiltered	Not Applicable	2010-05-07 05:46:00	UTC	4112	-9	-9			MUC	BGR	Senckenberg, DZMB		Not Applicable						Taxonomist information	467	Taxonomist Institution	Senckenberg, DZMB	NA
Federal Institute for Geosciences and Natural Resources of Germany - PMN	BGR1	Germany	PMN	1	Active	Pacific Ocean	Clarion-Clipperton Fracture Zone	BGRPMN1_OA	OA	NA	OA	Mangan2010_So205	Sonne	#47EBS		MU467	12.03194444	-117.10833333	On board ship	Sea floor	Water unfiltered	Not Applicable	2010-05-07 05:46:00	UTC	4112	-9	-9			MUC	BGR	Senckenberg, DZMB		Not Applicable						Taxonomy ID	467	Class	Polychaeta	NA
Federal Institute for Geosciences and Natural Resources of Germany - PMN	BGR1	Germany	PMN	1	Active	Pacific Ocean	Clarion-Clipperton Fracture Zone	BGRPMN1_OA	OA	NA	OA	Mangan2010_So205	Sonne	#47EBS		MU467	12.03194444	-117.10833333	On board ship	Sea floor	Water unfiltered	Not Applicable	2010-05-07 05:46:00	UTC	4112	-9	-9			MUC	BGR	Senckenberg, DZMB		Not Applicable						Taxonomy ID	467	Identification Method	Not Reported	NA
Federal Institute for Geosciences and Natural Resources of Germany - PMN	BGR1	Germany	PMN	1	Active	Pacific Ocean	Clarion-Clipperton Fracture Zone	BGRPMN1_OA	OA	NA	OA	Mangan2010_So205	Sonne	#47EBS		MU467	12.03194444	-117.10833333	On board ship	Sea floor	Water unfiltered	Not Applicable	2010-05-07 05:46:00	UTC	4112	-9	-9			MUC	BGR	Senckenberg, DZMB		Not Applicable						Taxonomy ID	467	Kingdom	Not Reported	NA
Federal Institute for Geosciences and Natural Resources of Germany - PMN	BGR1	Germany	PMN	1	Active	Pacific Ocean	Clarion-Clipperton Fracture Zone	BGRPMN1_OA	OA	NA	OA	Mangan2010_So205	Sonne	#47EBS		MU467	12.03194444	-117.10833333	On board ship	Sea floor	Water unfiltered	Not Applicable	2010-05-07 05:46:00	UTC	4112	-9	-9			MUC	BGR	Senckenberg, DZMB		Not Applicable						Taxonomy ID	467	Morphotype	Not Reported	NA
Federal Institute for Geosciences and Natural Resources of Germany - PMN	BGR1	Germany	PMN	1	Active	Pacific Ocean	Clarion-Clipperton Fracture Zone	BGRPMN1_OA	OA	NA	OA	Mangan2010_So205	Sonne	#47EBS		MU467	12.03194444	-117.10833333	On board ship	Sea floor	Water unfiltered	Not Applicable	2010-05-07 05:46:00	UTC	4112	-9	-9			MUC	BGR	Senckenberg, DZMB		Not Applicable						Taxonomy ID	467	Order	Not Reported	NA
Federal Institute for Geosciences and Natural Resources of Germany - PMN	BGR1	Germany	PMN	1	Active	Pacific Ocean	Clarion-Clipperton Fracture Zone	BGRPMN1_OA	OA	NA	OA	Mangan2010_So205	Sonne	#47EBS		MU467	12.03194444	-117.10833333	On board ship	Sea floor	Water unfiltered	Not Applicable	2010-05-07 05:46:00	UTC	4112	-9	-9			MUC	BGR	Senckenberg, DZMB		Not Applicable						Taxonomy ID	467	Phylum	Annelida	NA
Federal Institute for Geosciences and Natural Resources of Germany - PMN	BGR1	Germany	PMN	1	Active	Pacific Ocean	Clarion-Clipperton Fracture Zone	BGRPMN1_OA	OA	NA	OA	Mangan2010_So205	Sonne	#47EBS		MU467	12.03194444	-117.10833333	On board ship	Sea floor	Water unfiltered	Not Applicable	2010-05-07 05:46:00	UTC	4112	-9	-9			MUC	BGR	Senckenberg, DZMB		Not Applicable						Taxonomy information	467	Database Taxa ID	Not Reported	NA
Federal Institute for Geosciences and Natural Resources of Germany - PMN	BGR1	Germany	PMN	1	Active	Pacific Ocean	Clarion-Clipperton Fracture Zone	BGRPMN1_OA	OA	NA	OA	Mangan2010_So205	Sonne	#47EBS		MU467	12.03194444	-117.10833333	On board ship	Sea floor	Water unfiltered	Not Applicable	2010-05-07 05:46:00	UTC	4112	-9	-9			MUC	BGR	Senckenberg, DZMB		Not Applicable						Taxonomy information	467	Taxonomic Database	Not Reported	NA
Federal Institute for Geosciences and Natural Resources of Germany - PMN	BGR1	Germany	PMN	1	Active	Pacific Ocean	Clarion-Clipperton Fracture Zone	BGRPMN1_OA	OA	NA	OA	Mangan2010_So205	Sonne	#47EBS		MU467	12.03194444	-117.10833333	On board ship	Sea floor	Water unfiltered	Not Applicable	2010-05-07 05:46:00	UTC	4112	-9	-9			MUC	BGR	Senckenberg, DZMB		Not Applicable						Taxonomy information	467	Taxonomic Status	Uncertain	NA
Federal Institute for Geosciences and Natural Resources of Germany - PMN	BGR1	Germany	PMN	1	Active	Pacific Ocean	Clarion-Clipperton Fracture Zone	BGRPMN1_OA	OA	NA	OA	Mangan2010_So205	Sonne	#47EBS		MU468	12.03194444	-117.10833333	On board ship	Sea floor	Water unfiltered	Not Applicable	2010-05-07 05:46:00	UTC	4112	-9	-9			MUC	BGR	Senckenberg, DZMB		Not Applicable						Ecology	468	Nominal size Category	macro	NA
Federal Institute for Geosciences and Natural Resources of Germany - PMN	BGR1	Germany	PMN	1	Active	Pacific Ocean	Clarion-Clipperton Fracture Zone	BGRPMN1_OA	OA	NA	OA	Mangan2010_So205	Sonne	#47EBS		MU468	12.03194444	-117.10833333	On board ship	Sea floor	Water unfiltered	Not Applicable	2010-05-07 05:46:00	UTC	4112	-9	-9			MUC	BGR	Senckenberg, DZMB		Not Applicable						Ecology	468	Number of individuals	1	NA
Federal Institute for Geosciences and Natural Resources of Germany - PMN	BGR1	Germany	PMN	1	Active	Pacific Ocean	Clarion-Clipperton Fracture Zone	BGRPMN1_OA	OA	NA	OA	Mangan2010_So205	Sonne	#47EBS		MU468	12.03194444	-117.10833333	On board ship	Sea floor	Water unfiltered	Not Applicable	2010-05-07 05:46:00	UTC	4112	-9	-9			MUC	BGR	Senckenberg, DZMB		Not Applicable						Organism Details	468	Sex	Unidentified	NA
Federal Institute for Geosciences and Natural Resources of Germany - PMN	BGR1	Germany	PMN	1	Active	Pacific Ocean	Clarion-Clipperton Fracture Zone	BGRPMN1_OA	OA	NA	OA	Mangan2010_So205	Sonne	#47EBS		MU468	12.03194444	-117.10833333	On board ship	Sea floor	Water unfiltered	Not Applicable	2010-05-07 05:46:00	UTC	4112	-9	-9			MUC	BGR	Senckenberg, DZMB		Not Applicable						Taxonomist information	468	Taxonomist	Annika Janssen	NA
Federal Institute for Geosciences and Natural Resources of Germany - PMN	BGR1	Germany	PMN	1	Active	Pacific Ocean	Clarion-Clipperton Fracture Zone	BGRPMN1_OA	OA	NA	OA	Mangan2010_So205	Sonne	#47EBS		MU468	12.03194444	-117.10833333	On board ship	Sea floor	Water unfiltered	Not Applicable	2010-05-07 05:46:00	UTC	4112	-9	-9			MUC	BGR	Senckenberg, DZMB		Not Applicable						Taxonomist information	468	Taxonomist E-mail	ajanssen@senckenberg.de	NA
Federal Institute for Geosciences and Natural Resources of Germany - PMN	BGR1	Germany	PMN	1	Active	Pacific Ocean	Clarion-Clipperton Fracture Zone	BGRPMN1_OA	OA	NA	OA	Mangan2010_So205	Sonne	#47EBS		MU468	12.03194444	-117.10833333	On board ship	Sea floor	Water unfiltered	Not Applicable	2010-05-07 05:46:00	UTC	4112	-9	-9			MUC	BGR	Senckenberg, DZMB		Not Applicable						Taxonomist information	468	Taxonomist Institution	Senckenberg, DZMB	NA
Federal Institute for Geosciences and Natural Resources of Germany - PMN	BGR1	Germany	PMN	1	Active	Pacific Ocean	Clarion-Clipperton Fracture Zone	BGRPMN1_OA	OA	NA	OA	Mangan2010_So205	Sonne	#47EBS		MU468	12.03194444	-117.10833333	On board ship	Sea floor	Water unfiltered	Not Applicable	2010-05-07 05:46:00	UTC	4112	-9	-9			MUC	BGR	Senckenberg, DZMB		Not Applicable						Taxonomy ID	468	Class	Polychaeta	NA
Federal Institute for Geosciences and Natural Resources of Germany - PMN	BGR1	Germany	PMN	1	Active	Pacific Ocean	Clarion-Clipperton Fracture Zone	BGRPMN1_OA	OA	NA	OA	Mangan2010_So205	Sonne	#47EBS		MU468	12.03194444	-117.10833333	On board ship	Sea floor	Water unfiltered	Not Applicable	2010-05-07 05:46:00	UTC	4112	-9	-9			MUC	BGR	Senckenberg, DZMB		Not Applicable						Taxonomy ID	468	Identification Method	Not Reported	NA
Federal Institute for Geosciences and Natural Resources of Germany - PMN	BGR1	Germany	PMN	1	Active	Pacific Ocean	Clarion-Clipperton Fracture Zone	BGRPMN1_OA	OA	NA	OA	Mangan2010_So205	Sonne	#47EBS		MU468	12.03194444	-117.10833333	On board ship	Sea floor	Water unfiltered	Not Applicable	2010-05-07 05:46:00	UTC	4112	-9	-9			MUC	BGR	Senckenberg, DZMB		Not Applicable						Taxonomy ID	468	Kingdom	Not Reported	NA
Federal Institute for Geosciences and Natural Resources of Germany - PMN	BGR1	Germany	PMN	1	Active	Pacific Ocean	Clarion-Clipperton Fracture Zone	BGRPMN1_OA	OA	NA	OA	Mangan2010_So205	Sonne	#47EBS		MU468	12.03194444	-117.10833333	On board ship	Sea floor	Water unfiltered	Not Applicable	2010-05-07 05:46:00	UTC	4112	-9	-9			MUC	BGR	Senckenberg, DZMB		Not Applicable						Taxonomy ID	468	Morphotype	Not Reported	NA
Federal Institute for Geosciences and Natural Resources of Germany - PMN	BGR1	Germany	PMN	1	Active	Pacific Ocean	Clarion-Clipperton Fracture Zone	BGRPMN1_OA	OA	NA	OA	Mangan2010_So205	Sonne	#47EBS		MU468	12.03194444	-117.10833333	On board ship	Sea floor	Water unfiltered	Not Applicable	2010-05-07 05:46:00	UTC	4112	-9	-9			MUC	BGR	Senckenberg, DZMB		Not Applicable						Taxonomy ID	468	Order	Not Reported	NA
Federal Institute for Geosciences and Natural Resources of Germany - PMN	BGR1	Germany	PMN	1	Active	Pacific Ocean	Clarion-Clipperton Fracture Zone	BGRPMN1_OA	OA	NA	OA	Mangan2010_So205	Sonne	#47EBS		MU468	12.03194444	-117.10833333	On board ship	Sea floor	Water unfiltered	Not Applicable	2010-05-07 05:46:00	UTC	4112	-9	-9			MUC	BGR	Senckenberg, DZMB		Not Applicable						Taxonomy ID	468	Phylum	Annelida	NA
Federal Institute for Geosciences and Natural Resources of Germany - PMN	BGR1	Germany	PMN	1	Active	Pacific Ocean	Clarion-Clipperton Fracture Zone	BGRPMN1_OA	OA	NA	OA	Mangan2010_So205	Sonne	#47EBS		MU468	12.03194444	-117.10833333	On board ship	Sea floor	Water unfiltered	Not Applicable	2010-05-07 05:46:00	UTC	4112	-9	-9			MUC	BGR	Senckenberg, DZMB		Not Applicable						Taxonomy information	468	Database Taxa ID	Not Reported	NA
Federal Institute for Geosciences and Natural Resources of Germany - PMN	BGR1	Germany	PMN	1	Active	Pacific Ocean	Clarion-Clipperton Fracture Zone	BGRPMN1_OA	OA	NA	OA	Mangan2010_So205	Sonne	#47EBS		MU468	12.03194444	-117.10833333	On board ship	Sea floor	Water unfiltered	Not Applicable	2010-05-07 05:46:00	UTC	4112	-9	-9			MUC	BGR	Senckenberg, DZMB		Not Applicable						Taxonomy information	468	Taxonomic Database	Not Reported	NA
Federal Institute for Geosciences and Natural Resources of Germany - PMN	BGR1	Germany	PMN	1	Active	Pacific Ocean	Clarion-Clipperton Fracture Zone	BGRPMN1_OA	OA	NA	OA	Mangan2010_So205	Sonne	#47EBS		MU468	12.03194444	-117.10833333	On board ship	Sea floor	Water unfiltered	Not Applicable	2010-05-07 05:46:00	UTC	4112	-9	-9			MUC	BGR	Senckenberg, DZMB		Not Applicable						Taxonomy information	468	Taxonomic Status	Uncertain	NA
Federal Institute for Geosciences and Natural Resources of Germany - PMN	BGR1	Germany	PMN	1	Active	Pacific Ocean	Clarion-Clipperton Fracture Zone	BGRPMN1_OA	OA	NA	OA	Mangan2010_So205	Sonne	#47EBS		MU469	12.03194444	-117.10833333	On board ship	Sea floor	Water unfiltered	Not Applicable	2010-05-07 05:46:00	UTC	4112	-9	-9			MUC	BGR	Senckenberg, DZMB		Not Applicable						Ecology	469	Nominal size Category	macro	NA
Federal Institute for Geosciences and Natural Resources of Germany - PMN	BGR1	Germany	PMN	1	Active	Pacific Ocean	Clarion-Clipperton Fracture Zone	BGRPMN1_OA	OA	NA	OA	Mangan2010_So205	Sonne	#47EBS		MU469	12.03194444	-117.10833333	On board ship	Sea floor	Water unfiltered	Not Applicable	2010-05-07 05:46:00	UTC	4112	-9	-9			MUC	BGR	Senckenberg, DZMB		Not Applicable						Ecology	469	Number of individuals	1	NA
Federal Institute for Geosciences and Natural Resources of Germany - PMN	BGR1	Germany	PMN	1	Active	Pacific Ocean	Clarion-Clipperton Fracture Zone	BGRPMN1_OA	OA	NA	OA	Mangan2010_So205	Sonne	#47EBS		MU469	12.03194444	-117.10833333	On board ship	Sea floor	Water unfiltered	Not Applicable	2010-05-07 05:46:00	UTC	4112	-9	-9			MUC	BGR	Senckenberg, DZMB		Not Applicable						Organism Details	469	Sex	Unidentified	NA
Federal Institute for Geosciences and Natural Resources of Germany - PMN	BGR1	Germany	PMN	1	Active	Pacific Ocean	Clarion-Clipperton Fracture Zone	BGRPMN1_OA	OA	NA	OA	Mangan2010_So205	Sonne	#47EBS		MU469	12.03194444	-117.10833333	On board ship	Sea floor	Water unfiltered	Not Applicable	2010-05-07 05:46:00	UTC	4112	-9	-9			MUC	BGR	Senckenberg, DZMB		Not Applicable						Taxonomist information	469	Taxonomist	Annika Janssen	NA
Federal Institute for Geosciences and Natural Resources of Germany - PMN	BGR1	Germany	PMN	1	Active	Pacific Ocean	Clarion-Clipperton Fracture Zone	BGRPMN1_OA	OA	NA	OA	Mangan2010_So205	Sonne	#47EBS		MU469	12.03194444	-117.10833333	On board ship	Sea floor	Water unfiltered	Not Applicable	2010-05-07 05:46:00	UTC	4112	-9	-9			MUC	BGR	Senckenberg, DZMB		Not Applicable						Taxonomist information	469	Taxonomist E-mail	ajanssen@senckenberg.de	NA
Federal Institute for Geosciences and Natural Resources of Germany - PMN	BGR1	Germany	PMN	1	Active	Pacific Ocean	Clarion-Clipperton Fracture Zone	BGRPMN1_OA	OA	NA	OA	Mangan2010_So205	Sonne	#47EBS		MU469	12.03194444	-117.10833333	On board ship	Sea floor	Water unfiltered	Not Applicable	2010-05-07 05:46:00	UTC	4112	-9	-9			MUC	BGR	Senckenberg, DZMB		Not Applicable						Taxonomist information	469	Taxonomist Institution	Senckenberg, DZMB	NA
Federal Institute for Geosciences and Natural Resources of Germany - PMN	BGR1	Germany	PMN	1	Active	Pacific Ocean	Clarion-Clipperton Fracture Zone	BGRPMN1_OA	OA	NA	OA	Mangan2010_So205	Sonne	#47EBS		MU469	12.03194444	-117.10833333	On board ship	Sea floor	Water unfiltered	Not Applicable	2010-05-07 05:46:00	UTC	4112	-9	-9			MUC	BGR	Senckenberg, DZMB		Not Applicable						Taxonomy ID	469	Class	Polychaeta	NA
Federal Institute for Geosciences and Natural Resources of Germany - PMN	BGR1	Germany	PMN	1	Active	Pacific Ocean	Clarion-Clipperton Fracture Zone	BGRPMN1_OA	OA	NA	OA	Mangan2010_So205	Sonne	#47EBS		MU469	12.03194444	-117.10833333	On board ship	Sea floor	Water unfiltered	Not Applicable	2010-05-07 05:46:00	UTC	4112	-9	-9			MUC	BGR	Senckenberg, DZMB		Not Applicable						Taxonomy ID	469	Identification Method	Not Reported	NA
Federal Institute for Geosciences and Natural Resources of Germany - PMN	BGR1	Germany	PMN	1	Active	Pacific Ocean	Clarion-Clipperton Fracture Zone	BGRPMN1_OA	OA	NA	OA	Mangan2010_So205	Sonne	#47EBS		MU469	12.03194444	-117.10833333	On board ship	Sea floor	Water unfiltered	Not Applicable	2010-05-07 05:46:00	UTC	4112	-9	-9			MUC	BGR	Senckenberg, DZMB		Not Applicable						Taxonomy ID	469	Kingdom	Not Reported	NA
Federal Institute for Geosciences and Natural Resources of Germany - PMN	BGR1	Germany	PMN	1	Active	Pacific Ocean	Clarion-Clipperton Fracture Zone	BGRPMN1_OA	OA	NA	OA	Mangan2010_So205	Sonne	#47EBS		MU469	12.03194444	-117.10833333	On board ship	Sea floor	Water unfiltered	Not Applicable	2010-05-07 05:46:00	UTC	4112	-9	-9			MUC	BGR	Senckenberg, DZMB		Not Applicable						Taxonomy ID	469	Morphotype	Not Reported	NA
Federal Institute for Geosciences and Natural Resources of Germany - PMN	BGR1	Germany	PMN	1	Active	Pacific Ocean	Clarion-Clipperton Fracture Zone	BGRPMN1_OA	OA	NA	OA	Mangan2010_So205	Sonne	#47EBS		MU469	12.03194444	-117.10833333	On board ship	Sea floor	Water unfiltered	Not Applicable	2010-05-07 05:46:00	UTC	4112	-9	-9			MUC	BGR	Senckenberg, DZMB		Not Applicable						Taxonomy ID	469	Order	Not Reported	NA
Federal Institute for Geosciences and Natural Resources of Germany - PMN	BGR1	Germany	PMN	1	Active	Pacific Ocean	Clarion-Clipperton Fracture Zone	BGRPMN1_OA	OA	NA	OA	Mangan2010_So205	Sonne	#47EBS		MU469	12.03194444	-117.10833333	On board ship	Sea floor	Water unfiltered	Not Applicable	2010-05-07 05:46:00	UTC	4112	-9	-9			MUC	BGR	Senckenberg, DZMB		Not Applicable						Taxonomy ID	469	Phylum	Annelida	NA
Federal Institute for Geosciences and Natural Resources of Germany - PMN	BGR1	Germany	PMN	1	Active	Pacific Ocean	Clarion-Clipperton Fracture Zone	BGRPMN1_OA	OA	NA	OA	Mangan2010_So205	Sonne	#47EBS		MU469	12.03194444	-117.10833333	On board ship	Sea floor	Water unfiltered	Not Applicable	2010-05-07 05:46:00	UTC	4112	-9	-9			MUC	BGR	Senckenberg, DZMB		Not Applicable						Taxonomy information	469	Database Taxa ID	Not Reported	NA
Federal Institute for Geosciences and Natural Resources of Germany - PMN	BGR1	Germany	PMN	1	Active	Pacific Ocean	Clarion-Clipperton Fracture Zone	BGRPMN1_OA	OA	NA	OA	Mangan2010_So205	Sonne	#47EBS		MU469	12.03194444	-117.10833333	On board ship	Sea floor	Water unfiltered	Not Applicable	2010-05-07 05:46:00	UTC	4112	-9	-9			MUC	BGR	Senckenberg, DZMB		Not Applicable						Taxonomy information	469	Taxonomic Database	Not Reported	NA
Federal Institute for Geosciences and Natural Resources of Germany - PMN	BGR1	Germany	PMN	1	Active	Pacific Ocean	Clarion-Clipperton Fracture Zone	BGRPMN1_OA	OA	NA	OA	Mangan2010_So205	Sonne	#47EBS		MU469	12.03194444	-117.10833333	On board ship	Sea floor	Water unfiltered	Not Applicable	2010-05-07 05:46:00	UTC	4112	-9	-9			MUC	BGR	Senckenberg, DZMB		Not Applicable						Taxonomy information	469	Taxonomic Status	Uncertain	NA
Federal Institute for Geosciences and Natural Resources of Germany - PMN	BGR1	Germany	PMN	1	Active	Pacific Ocean	Clarion-Clipperton Fracture Zone	BGRPMN1_OA	OA	NA	OA	Mangan2010_So205	Sonne	#47EBS		MU470	12.03194444	-117.10833333	On board ship	Sea floor	Water unfiltered	Not Applicable	2010-05-07 05:46:00	UTC	4112	-9	-9			MUC	BGR	Senckenberg, DZMB		Not Applicable						Ecology	470	Nominal size Category	macro	NA
Federal Institute for Geosciences and Natural Resources of Germany - PMN	BGR1	Germany	PMN	1	Active	Pacific Ocean	Clarion-Clipperton Fracture Zone	BGRPMN1_OA	OA	NA	OA	Mangan2010_So205	Sonne	#47EBS		MU470	12.03194444	-117.10833333	On board ship	Sea floor	Water unfiltered	Not Applicable	2010-05-07 05:46:00	UTC	4112	-9	-9			MUC	BGR	Senckenberg, DZMB		Not Applicable						Ecology	470	Number of individuals	1	NA
Federal Institute for Geosciences and Natural Resources of Germany - PMN	BGR1	Germany	PMN	1	Active	Pacific Ocean	Clarion-Clipperton Fracture Zone	BGRPMN1_OA	OA	NA	OA	Mangan2010_So205	Sonne	#47EBS		MU470	12.03194444	-117.10833333	On board ship	Sea floor	Water unfiltered	Not Applicable	2010-05-07 05:46:00	UTC	4112	-9	-9			MUC	BGR	Senckenberg, DZMB		Not Applicable						Organism Details	470	Sex	Unidentified	NA
Federal Institute for Geosciences and Natural Resources of Germany - PMN	BGR1	Germany	PMN	1	Active	Pacific Ocean	Clarion-Clipperton Fracture Zone	BGRPMN1_OA	OA	NA	OA	Mangan2010_So205	Sonne	#47EBS		MU470	12.03194444	-117.10833333	On board ship	Sea floor	Water unfiltered	Not Applicable	2010-05-07 05:46:00	UTC	4112	-9	-9			MUC	BGR	Senckenberg, DZMB		Not Applicable						Taxonomist information	470	Taxonomist	Annika Janssen	NA
Federal Institute for Geosciences and Natural Resources of Germany - PMN	BGR1	Germany	PMN	1	Active	Pacific Ocean	Clarion-Clipperton Fracture Zone	BGRPMN1_OA	OA	NA	OA	Mangan2010_So205	Sonne	#47EBS		MU470	12.03194444	-117.10833333	On board ship	Sea floor	Water unfiltered	Not Applicable	2010-05-07 05:46:00	UTC	4112	-9	-9			MUC	BGR	Senckenberg, DZMB		Not Applicable						Taxonomist information	470	Taxonomist E-mail	ajanssen@senckenberg.de	NA
Federal Institute for Geosciences and Natural Resources of Germany - PMN	BGR1	Germany	PMN	1	Active	Pacific Ocean	Clarion-Clipperton Fracture Zone	BGRPMN1_OA	OA	NA	OA	Mangan2010_So205	Sonne	#47EBS		MU470	12.03194444	-117.10833333	On board ship	Sea floor	Water unfiltered	Not Applicable	2010-05-07 05:46:00	UTC	4112	-9	-9			MUC	BGR	Senckenberg, DZMB		Not Applicable						Taxonomist information	470	Taxonomist Institution	Senckenberg, DZMB	NA
Federal Institute for Geosciences and Natural Resources of Germany - PMN	BGR1	Germany	PMN	1	Active	Pacific Ocean	Clarion-Clipperton Fracture Zone	BGRPMN1_OA	OA	NA	OA	Mangan2010_So205	Sonne	#47EBS		MU470	12.03194444	-117.10833333	On board ship	Sea floor	Water unfiltered	Not Applicable	2010-05-07 05:46:00	UTC	4112	-9	-9			MUC	BGR	Senckenberg, DZMB		Not Applicable						Taxonomy ID	470	Class	Polychaeta	NA
Federal Institute for Geosciences and Natural Resources of Germany - PMN	BGR1	Germany	PMN	1	Active	Pacific Ocean	Clarion-Clipperton Fracture Zone	BGRPMN1_OA	OA	NA	OA	Mangan2010_So205	Sonne	#47EBS		MU470	12.03194444	-117.10833333	On board ship	Sea floor	Water unfiltered	Not Applicable	2010-05-07 05:46:00	UTC	4112	-9	-9			MUC	BGR	Senckenberg, DZMB		Not Applicable						Taxonomy ID	470	Identification Method	Not Reported	NA
Federal Institute for Geosciences and Natural Resources of Germany - PMN	BGR1	Germany	PMN	1	Active	Pacific Ocean	Clarion-Clipperton Fracture Zone	BGRPMN1_OA	OA	NA	OA	Mangan2010_So205	Sonne	#47EBS		MU470	12.03194444	-117.10833333	On board ship	Sea floor	Water unfiltered	Not Applicable	2010-05-07 05:46:00	UTC	4112	-9	-9			MUC	BGR	Senckenberg, DZMB		Not Applicable						Taxonomy ID	470	Kingdom	Not Reported	NA
Federal Institute for Geosciences and Natural Resources of Germany - PMN	BGR1	Germany	PMN	1	Active	Pacific Ocean	Clarion-Clipperton Fracture Zone	BGRPMN1_OA	OA	NA	OA	Mangan2010_So205	Sonne	#47EBS		MU470	12.03194444	-117.10833333	On board ship	Sea floor	Water unfiltered	Not Applicable	2010-05-07 05:46:00	UTC	4112	-9	-9			MUC	BGR	Senckenberg, DZMB		Not Applicable						Taxonomy ID	470	Morphotype	Not Reported	NA
Federal Institute for Geosciences and Natural Resources of Germany - PMN	BGR1	Germany	PMN	1	Active	Pacific Ocean	Clarion-Clipperton Fracture Zone	BGRPMN1_OA	OA	NA	OA	Mangan2010_So205	Sonne	#47EBS		MU470	12.03194444	-117.10833333	On board ship	Sea floor	Water unfiltered	Not Applicable	2010-05-07 05:46:00	UTC	4112	-9	-9			MUC	BGR	Senckenberg, DZMB		Not Applicable						Taxonomy ID	470	Order	Not Reported	NA
Federal Institute for Geosciences and Natural Resources of Germany - PMN	BGR1	Germany	PMN	1	Active	Pacific Ocean	Clarion-Clipperton Fracture Zone	BGRPMN1_OA	OA	NA	OA	Mangan2010_So205	Sonne	#47EBS		MU470	12.03194444	-117.10833333	On board ship	Sea floor	Water unfiltered	Not Applicable	2010-05-07 05:46:00	UTC	4112	-9	-9			MUC	BGR	Senckenberg, DZMB		Not Applicable						Taxonomy ID	470	Phylum	Annelida	NA
Federal Institute for Geosciences and Natural Resources of Germany - PMN	BGR1	Germany	PMN	1	Active	Pacific Ocean	Clarion-Clipperton Fracture Zone	BGRPMN1_OA	OA	NA	OA	Mangan2010_So205	Sonne	#47EBS		MU470	12.03194444	-117.10833333	On board ship	Sea floor	Water unfiltered	Not Applicable	2010-05-07 05:46:00	UTC	4112	-9	-9			MUC	BGR	Senckenberg, DZMB		Not Applicable						Taxonomy information	470	Database Taxa ID	Not Reported	NA
Federal Institute for Geosciences and Natural Resources of Germany - PMN	BGR1	Germany	PMN	1	Active	Pacific Ocean	Clarion-Clipperton Fracture Zone	BGRPMN1_OA	OA	NA	OA	Mangan2010_So205	Sonne	#47EBS		MU470	12.03194444	-117.10833333	On board ship	Sea floor	Water unfiltered	Not Applicable	2010-05-07 05:46:00	UTC	4112	-9	-9			MUC	BGR	Senckenberg, DZMB		Not Applicable						Taxonomy information	470	Taxonomic Database	Not Reported	NA
Federal Institute for Geosciences and Natural Resources of Germany - PMN	BGR1	Germany	PMN	1	Active	Pacific Ocean	Clarion-Clipperton Fracture Zone	BGRPMN1_OA	OA	NA	OA	Mangan2010_So205	Sonne	#47EBS		MU470	12.03194444	-117.10833333	On board ship	Sea floor	Water unfiltered	Not Applicable	2010-05-07 05:46:00	UTC	4112	-9	-9			MUC	BGR	Senckenberg, DZMB		Not Applicable						Taxonomy information	470	Taxonomic Status	Uncertain	NA
Federal Institute for Geosciences and Natural Resources of Germany - PMN	BGR1	Germany	PMN	1	Active	Pacific Ocean	Clarion-Clipperton Fracture Zone	BGRPMN1_OA	OA	NA	OA	Mangan2010_So205	Sonne	#47EBS		MU471	12.03194444	-117.10833333	On board ship	Sea floor	Water unfiltered	Not Applicable	2010-05-07 05:46:00	UTC	4112	-9	-9			MUC	BGR	Senckenberg, DZMB		Not Applicable						Ecology	471	Nominal size Category	macro	NA
Federal Institute for Geosciences and Natural Resources of Germany - PMN	BGR1	Germany	PMN	1	Active	Pacific Ocean	Clarion-Clipperton Fracture Zone	BGRPMN1_OA	OA	NA	OA	Mangan2010_So205	Sonne	#47EBS		MU471	12.03194444	-117.10833333	On board ship	Sea floor	Water unfiltered	Not Applicable	2010-05-07 05:46:00	UTC	4112	-9	-9			MUC	BGR	Senckenberg, DZMB		Not Applicable						Ecology	471	Number of individuals	1	NA
Federal Institute for Geosciences and Natural Resources of Germany - PMN	BGR1	Germany	PMN	1	Active	Pacific Ocean	Clarion-Clipperton Fracture Zone	BGRPMN1_OA	OA	NA	OA	Mangan2010_So205	Sonne	#47EBS		MU471	12.03194444	-117.10833333	On board ship	Sea floor	Water unfiltered	Not Applicable	2010-05-07 05:46:00	UTC	4112	-9	-9			MUC	BGR	Senckenberg, DZMB		Not Applicable						Organism Details	471	Sex	Unidentified	NA
Federal Institute for Geosciences and Natural Resources of Germany - PMN	BGR1	Germany	PMN	1	Active	Pacific Ocean	Clarion-Clipperton Fracture Zone	BGRPMN1_OA	OA	NA	OA	Mangan2010_So205	Sonne	#47EBS		MU471	12.03194444	-117.10833333	On board ship	Sea floor	Water unfiltered	Not Applicable	2010-05-07 05:46:00	UTC	4112	-9	-9			MUC	BGR	Senckenberg, DZMB		Not Applicable						Taxonomist information	471	Taxonomist	Annika Janssen	NA
Federal Institute for Geosciences and Natural Resources of Germany - PMN	BGR1	Germany	PMN	1	Active	Pacific Ocean	Clarion-Clipperton Fracture Zone	BGRPMN1_OA	OA	NA	OA	Mangan2010_So205	Sonne	#47EBS		MU471	12.03194444	-117.10833333	On board ship	Sea floor	Water unfiltered	Not Applicable	2010-05-07 05:46:00	UTC	4112	-9	-9			MUC	BGR	Senckenberg, DZMB		Not Applicable						Taxonomist information	471	Taxonomist E-mail	ajanssen@senckenberg.de	NA
Federal Institute for Geosciences and Natural Resources of Germany - PMN	BGR1	Germany	PMN	1	Active	Pacific Ocean	Clarion-Clipperton Fracture Zone	BGRPMN1_OA	OA	NA	OA	Mangan2010_So205	Sonne	#47EBS		MU471	12.03194444	-117.10833333	On board ship	Sea floor	Water unfiltered	Not Applicable	2010-05-07 05:46:00	UTC	4112	-9	-9			MUC	BGR	Senckenberg, DZMB		Not Applicable						Taxonomist information	471	Taxonomist Institution	Senckenberg, DZMB	NA
Federal Institute for Geosciences and Natural Resources of Germany - PMN	BGR1	Germany	PMN	1	Active	Pacific Ocean	Clarion-Clipperton Fracture Zone	BGRPMN1_OA	OA	NA	OA	Mangan2010_So205	Sonne	#47EBS		MU471	12.03194444	-117.10833333	On board ship	Sea floor	Water unfiltered	Not Applicable	2010-05-07 05:46:00	UTC	4112	-9	-9			MUC	BGR	Senckenberg, DZMB		Not Applicable						Taxonomy ID	471	Class	Polychaeta	NA
Federal Institute for Geosciences and Natural Resources of Germany - PMN	BGR1	Germany	PMN	1	Active	Pacific Ocean	Clarion-Clipperton Fracture Zone	BGRPMN1_OA	OA	NA	OA	Mangan2010_So205	Sonne	#47EBS		MU471	12.03194444	-117.10833333	On board ship	Sea floor	Water unfiltered	Not Applicable	2010-05-07 05:46:00	UTC	4112	-9	-9			MUC	BGR	Senckenberg, DZMB		Not Applicable						Taxonomy ID	471	Identification Method	Not Reported	NA
Federal Institute for Geosciences and Natural Resources of Germany - PMN	BGR1	Germany	PMN	1	Active	Pacific Ocean	Clarion-Clipperton Fracture Zone	BGRPMN1_OA	OA	NA	OA	Mangan2010_So205	Sonne	#47EBS		MU471	12.03194444	-117.10833333	On board ship	Sea floor	Water unfiltered	Not Applicable	2010-05-07 05:46:00	UTC	4112	-9	-9			MUC	BGR	Senckenberg, DZMB		Not Applicable						Taxonomy ID	471	Kingdom	Not Reported	NA
Federal Institute for Geosciences and Natural Resources of Germany - PMN	BGR1	Germany	PMN	1	Active	Pacific Ocean	Clarion-Clipperton Fracture Zone	BGRPMN1_OA	OA	NA	OA	Mangan2010_So205	Sonne	#47EBS		MU471	12.03194444	-117.10833333	On board ship	Sea floor	Water unfiltered	Not Applicable	2010-05-07 05:46:00	UTC	4112	-9	-9			MUC	BGR	Senckenberg, DZMB		Not Applicable						Taxonomy ID	471	Morphotype	Not Reported	NA
Federal Institute for Geosciences and Natural Resources of Germany - PMN	BGR1	Germany	PMN	1	Active	Pacific Ocean	Clarion-Clipperton Fracture Zone	BGRPMN1_OA	OA	NA	OA	Mangan2010_So205	Sonne	#47EBS		MU471	12.03194444	-117.10833333	On board ship	Sea floor	Water unfiltered	Not Applicable	2010-05-07 05:46:00	UTC	4112	-9	-9			MUC	BGR	Senckenberg, DZMB		Not Applicable						Taxonomy ID	471	Order	Not Reported	NA
Federal Institute for Geosciences and Natural Resources of Germany - PMN	BGR1	Germany	PMN	1	Active	Pacific Ocean	Clarion-Clipperton Fracture Zone	BGRPMN1_OA	OA	NA	OA	Mangan2010_So205	Sonne	#47EBS		MU471	12.03194444	-117.10833333	On board ship	Sea floor	Water unfiltered	Not Applicable	2010-05-07 05:46:00	UTC	4112	-9	-9			MUC	BGR	Senckenberg, DZMB		Not Applicable						Taxonomy ID	471	Phylum	Annelida	NA
Federal Institute for Geosciences and Natural Resources of Germany - PMN	BGR1	Germany	PMN	1	Active	Pacific Ocean	Clarion-Clipperton Fracture Zone	BGRPMN1_OA	OA	NA	OA	Mangan2010_So205	Sonne	#47EBS		MU471	12.03194444	-117.10833333	On board ship	Sea floor	Water unfiltered	Not Applicable	2010-05-07 05:46:00	UTC	4112	-9	-9			MUC	BGR	Senckenberg, DZMB		Not Applicable						Taxonomy information	471	Database Taxa ID	Not Reported	NA
Federal Institute for Geosciences and Natural Resources of Germany - PMN	BGR1	Germany	PMN	1	Active	Pacific Ocean	Clarion-Clipperton Fracture Zone	BGRPMN1_OA	OA	NA	OA	Mangan2010_So205	Sonne	#47EBS		MU471	12.03194444	-117.10833333	On board ship	Sea floor	Water unfiltered	Not Applicable	2010-05-07 05:46:00	UTC	4112	-9	-9			MUC	BGR	Senckenberg, DZMB		Not Applicable						Taxonomy information	471	Taxonomic Database	Not Reported	NA
Federal Institute for Geosciences and Natural Resources of Germany - PMN	BGR1	Germany	PMN	1	Active	Pacific Ocean	Clarion-Clipperton Fracture Zone	BGRPMN1_OA	OA	NA	OA	Mangan2010_So205	Sonne	#47EBS		MU471	12.03194444	-117.10833333	On board ship	Sea floor	Water unfiltered	Not Applicable	2010-05-07 05:46:00	UTC	4112	-9	-9			MUC	BGR	Senckenberg, DZMB		Not Applicable						Taxonomy information	471	Taxonomic Status	Uncertain	NA
Federal Institute for Geosciences and Natural Resources of Germany - PMN	BGR1	Germany	PMN	1	Active	Pacific Ocean	Clarion-Clipperton Fracture Zone	BGRPMN1_OA	OA	NA	OA	Mangan2010_So205	Sonne	#47EBS		MU472	12.03194444	-117.10833333	On board ship	Sea floor	Water unfiltered	Not Applicable	2010-05-07 05:46:00	UTC	4112	-9	-9			MUC	BGR	Senckenberg, DZMB		Not Applicable						Ecology	472	Nominal size Category	macro	NA
Federal Institute for Geosciences and Natural Resources of Germany - PMN	BGR1	Germany	PMN	1	Active	Pacific Ocean	Clarion-Clipperton Fracture Zone	BGRPMN1_OA	OA	NA	OA	Mangan2010_So205	Sonne	#47EBS		MU472	12.03194444	-117.10833333	On board ship	Sea floor	Water unfiltered	Not Applicable	2010-05-07 05:46:00	UTC	4112	-9	-9			MUC	BGR	Senckenberg, DZMB		Not Applicable						Ecology	472	Number of individuals	1	NA
Federal Institute for Geosciences and Natural Resources of Germany - PMN	BGR1	Germany	PMN	1	Active	Pacific Ocean	Clarion-Clipperton Fracture Zone	BGRPMN1_OA	OA	NA	OA	Mangan2010_So205	Sonne	#47EBS		MU472	12.03194444	-117.10833333	On board ship	Sea floor	Water unfiltered	Not Applicable	2010-05-07 05:46:00	UTC	4112	-9	-9			MUC	BGR	Senckenberg, DZMB		Not Applicable						Organism Details	472	Sex	Unidentified	NA
Federal Institute for Geosciences and Natural Resources of Germany - PMN	BGR1	Germany	PMN	1	Active	Pacific Ocean	Clarion-Clipperton Fracture Zone	BGRPMN1_OA	OA	NA	OA	Mangan2010_So205	Sonne	#47EBS		MU472	12.03194444	-117.10833333	On board ship	Sea floor	Water unfiltered	Not Applicable	2010-05-07 05:46:00	UTC	4112	-9	-9			MUC	BGR	Senckenberg, DZMB		Not Applicable						Taxonomist information	472	Taxonomist	Annika Janssen	NA
Federal Institute for Geosciences and Natural Resources of Germany - PMN	BGR1	Germany	PMN	1	Active	Pacific Ocean	Clarion-Clipperton Fracture Zone	BGRPMN1_OA	OA	NA	OA	Mangan2010_So205	Sonne	#47EBS		MU472	12.03194444	-117.10833333	On board ship	Sea floor	Water unfiltered	Not Applicable	2010-05-07 05:46:00	UTC	4112	-9	-9			MUC	BGR	Senckenberg, DZMB		Not Applicable						Taxonomist information	472	Taxonomist E-mail	ajanssen@senckenberg.de	NA
Federal Institute for Geosciences and Natural Resources of Germany - PMN	BGR1	Germany	PMN	1	Active	Pacific Ocean	Clarion-Clipperton Fracture Zone	BGRPMN1_OA	OA	NA	OA	Mangan2010_So205	Sonne	#47EBS		MU472	12.03194444	-117.10833333	On board ship	Sea floor	Water unfiltered	Not Applicable	2010-05-07 05:46:00	UTC	4112	-9	-9			MUC	BGR	Senckenberg, DZMB		Not Applicable						Taxonomist information	472	Taxonomist Institution	Senckenberg, DZMB	NA
Federal Institute for Geosciences and Natural Resources of Germany - PMN	BGR1	Germany	PMN	1	Active	Pacific Ocean	Clarion-Clipperton Fracture Zone	BGRPMN1_OA	OA	NA	OA	Mangan2010_So205	Sonne	#47EBS		MU472	12.03194444	-117.10833333	On board ship	Sea floor	Water unfiltered	Not Applicable	2010-05-07 05:46:00	UTC	4112	-9	-9			MUC	BGR	Senckenberg, DZMB		Not Applicable						Taxonomy ID	472	Class	Polychaeta	NA
Federal Institute for Geosciences and Natural Resources of Germany - PMN	BGR1	Germany	PMN	1	Active	Pacific Ocean	Clarion-Clipperton Fracture Zone	BGRPMN1_OA	OA	NA	OA	Mangan2010_So205	Sonne	#47EBS		MU472	12.03194444	-117.10833333	On board ship	Sea floor	Water unfiltered	Not Applicable	2010-05-07 05:46:00	UTC	4112	-9	-9			MUC	BGR	Senckenberg, DZMB		Not Applicable						Taxonomy ID	472	Family	Magelonidae	NA
Federal Institute for Geosciences and Natural Resources of Germany - PMN	BGR1	Germany	PMN	1	Active	Pacific Ocean	Clarion-Clipperton Fracture Zone	BGRPMN1_OA	OA	NA	OA	Mangan2010_So205	Sonne	#47EBS		MU472	12.03194444	-117.10833333	On board ship	Sea floor	Water unfiltered	Not Applicable	2010-05-07 05:46:00	UTC	4112	-9	-9			MUC	BGR	Senckenberg, DZMB		Not Applicable						Taxonomy ID	472	Genus	O. sp.1	NA
Federal Institute for Geosciences and Natural Resources of Germany - PMN	BGR1	Germany	PMN	1	Active	Pacific Ocean	Clarion-Clipperton Fracture Zone	BGRPMN1_OA	OA	NA	OA	Mangan2010_So205	Sonne	#47EBS		MU472	12.03194444	-117.10833333	On board ship	Sea floor	Water unfiltered	Not Applicable	2010-05-07 05:46:00	UTC	4112	-9	-9			MUC	BGR	Senckenberg, DZMB		Not Applicable						Taxonomy ID	472	Identification Method	Not Reported	NA
Federal Institute for Geosciences and Natural Resources of Germany - PMN	BGR1	Germany	PMN	1	Active	Pacific Ocean	Clarion-Clipperton Fracture Zone	BGRPMN1_OA	OA	NA	OA	Mangan2010_So205	Sonne	#47EBS		MU472	12.03194444	-117.10833333	On board ship	Sea floor	Water unfiltered	Not Applicable	2010-05-07 05:46:00	UTC	4112	-9	-9			MUC	BGR	Senckenberg, DZMB		Not Applicable						Taxonomy ID	472	Kingdom	Not Reported	NA
Federal Institute for Geosciences and Natural Resources of Germany - PMN	BGR1	Germany	PMN	1	Active	Pacific Ocean	Clarion-Clipperton Fracture Zone	BGRPMN1_OA	OA	NA	OA	Mangan2010_So205	Sonne	#47EBS		MU472	12.03194444	-117.10833333	On board ship	Sea floor	Water unfiltered	Not Applicable	2010-05-07 05:46:00	UTC	4112	-9	-9			MUC	BGR	Senckenberg, DZMB		Not Applicable						Taxonomy ID	472	Morphotype	Not Reported	NA
Federal Institute for Geosciences and Natural Resources of Germany - PMN	BGR1	Germany	PMN	1	Active	Pacific Ocean	Clarion-Clipperton Fracture Zone	BGRPMN1_OA	OA	NA	OA	Mangan2010_So205	Sonne	#47EBS		MU472	12.03194444	-117.10833333	On board ship	Sea floor	Water unfiltered	Not Applicable	2010-05-07 05:46:00	UTC	4112	-9	-9			MUC	BGR	Senckenberg, DZMB		Not Applicable						Taxonomy ID	472	Order	Magelonida	NA
Federal Institute for Geosciences and Natural Resources of Germany - PMN	BGR1	Germany	PMN	1	Active	Pacific Ocean	Clarion-Clipperton Fracture Zone	BGRPMN1_OA	OA	NA	OA	Mangan2010_So205	Sonne	#47EBS		MU472	12.03194444	-117.10833333	On board ship	Sea floor	Water unfiltered	Not Applicable	2010-05-07 05:46:00	UTC	4112	-9	-9			MUC	BGR	Senckenberg, DZMB		Not Applicable						Taxonomy ID	472	Phylum	Annelida	NA
Federal Institute for Geosciences and Natural Resources of Germany - PMN	BGR1	Germany	PMN	1	Active	Pacific Ocean	Clarion-Clipperton Fracture Zone	BGRPMN1_OA	OA	NA	OA	Mangan2010_So205	Sonne	#47EBS		MU472	12.03194444	-117.10833333	On board ship	Sea floor	Water unfiltered	Not Applicable	2010-05-07 05:46:00	UTC	4112	-9	-9			MUC	BGR	Senckenberg, DZMB		Not Applicable						Taxonomy ID	472	Subfamily	Octomagelona	NA
Federal Institute for Geosciences and Natural Resources of Germany - PMN	BGR1	Germany	PMN	1	Active	Pacific Ocean	Clarion-Clipperton Fracture Zone	BGRPMN1_OA	OA	NA	OA	Mangan2010_So205	Sonne	#47EBS		MU472	12.03194444	-117.10833333	On board ship	Sea floor	Water unfiltered	Not Applicable	2010-05-07 05:46:00	UTC	4112	-9	-9			MUC	BGR	Senckenberg, DZMB		Not Applicable						Taxonomy information	472	Database Taxa ID	Not Reported	NA
Federal Institute for Geosciences and Natural Resources of Germany - PMN	BGR1	Germany	PMN	1	Active	Pacific Ocean	Clarion-Clipperton Fracture Zone	BGRPMN1_OA	OA	NA	OA	Mangan2010_So205	Sonne	#47EBS		MU472	12.03194444	-117.10833333	On board ship	Sea floor	Water unfiltered	Not Applicable	2010-05-07 05:46:00	UTC	4112	-9	-9			MUC	BGR	Senckenberg, DZMB		Not Applicable						Taxonomy information	472	Taxonomic Database	Not Reported	NA
Federal Institute for Geosciences and Natural Resources of Germany - PMN	BGR1	Germany	PMN	1	Active	Pacific Ocean	Clarion-Clipperton Fracture Zone	BGRPMN1_OA	OA	NA	OA	Mangan2010_So205	Sonne	#47EBS		MU472	12.03194444	-117.10833333	On board ship	Sea floor	Water unfiltered	Not Applicable	2010-05-07 05:46:00	UTC	4112	-9	-9			MUC	BGR	Senckenberg, DZMB		Not Applicable						Taxonomy information	472	Taxonomic Status	Uncertain	NA
Federal Institute for Geosciences and Natural Resources of Germany - PMN	BGR1	Germany	PMN	1	Active	Pacific Ocean	Clarion-Clipperton Fracture Zone	BGRPMN1_OA	OA	NA	OA	Mangan2010_So205	Sonne	#47EBS		MU473	12.03194444	-117.10833333	On board ship	Sea floor	Water unfiltered	Not Applicable	2010-05-07 05:46:00	UTC	4112	-9	-9			MUC	BGR	Senckenberg, DZMB		Not Applicable						Ecology	473	Nominal size Category	macro	NA
Federal Institute for Geosciences and Natural Resources of Germany - PMN	BGR1	Germany	PMN	1	Active	Pacific Ocean	Clarion-Clipperton Fracture Zone	BGRPMN1_OA	OA	NA	OA	Mangan2010_So205	Sonne	#47EBS		MU473	12.03194444	-117.10833333	On board ship	Sea floor	Water unfiltered	Not Applicable	2010-05-07 05:46:00	UTC	4112	-9	-9			MUC	BGR	Senckenberg, DZMB		Not Applicable						Ecology	473	Number of individuals	1	NA
Federal Institute for Geosciences and Natural Resources of Germany - PMN	BGR1	Germany	PMN	1	Active	Pacific Ocean	Clarion-Clipperton Fracture Zone	BGRPMN1_OA	OA	NA	OA	Mangan2010_So205	Sonne	#47EBS		MU473	12.03194444	-117.10833333	On board ship	Sea floor	Water unfiltered	Not Applicable	2010-05-07 05:46:00	UTC	4112	-9	-9			MUC	BGR	Senckenberg, DZMB		Not Applicable						Organism Details	473	Sex	Unidentified	NA
Federal Institute for Geosciences and Natural Resources of Germany - PMN	BGR1	Germany	PMN	1	Active	Pacific Ocean	Clarion-Clipperton Fracture Zone	BGRPMN1_OA	OA	NA	OA	Mangan2010_So205	Sonne	#47EBS		MU473	12.03194444	-117.10833333	On board ship	Sea floor	Water unfiltered	Not Applicable	2010-05-07 05:46:00	UTC	4112	-9	-9			MUC	BGR	Senckenberg, DZMB		Not Applicable						Taxonomist information	473	Taxonomist	Annika Janssen	NA
Federal Institute for Geosciences and Natural Resources of Germany - PMN	BGR1	Germany	PMN	1	Active	Pacific Ocean	Clarion-Clipperton Fracture Zone	BGRPMN1_OA	OA	NA	OA	Mangan2010_So205	Sonne	#47EBS		MU473	12.03194444	-117.10833333	On board ship	Sea floor	Water unfiltered	Not Applicable	2010-05-07 05:46:00	UTC	4112	-9	-9			MUC	BGR	Senckenberg, DZMB		Not Applicable						Taxonomist information	473	Taxonomist E-mail	ajanssen@senckenberg.de	NA
Federal Institute for Geosciences and Natural Resources of Germany - PMN	BGR1	Germany	PMN	1	Active	Pacific Ocean	Clarion-Clipperton Fracture Zone	BGRPMN1_OA	OA	NA	OA	Mangan2010_So205	Sonne	#47EBS		MU473	12.03194444	-117.10833333	On board ship	Sea floor	Water unfiltered	Not Applicable	2010-05-07 05:46:00	UTC	4112	-9	-9			MUC	BGR	Senckenberg, DZMB		Not Applicable						Taxonomist information	473	Taxonomist Institution	Senckenberg, DZMB	NA
Federal Institute for Geosciences and Natural Resources of Germany - PMN	BGR1	Germany	PMN	1	Active	Pacific Ocean	Clarion-Clipperton Fracture Zone	BGRPMN1_OA	OA	NA	OA	Mangan2010_So205	Sonne	#47EBS		MU473	12.03194444	-117.10833333	On board ship	Sea floor	Water unfiltered	Not Applicable	2010-05-07 05:46:00	UTC	4112	-9	-9			MUC	BGR	Senckenberg, DZMB		Not Applicable						Taxonomy ID	473	Class	Polychaeta	NA
Federal Institute for Geosciences and Natural Resources of Germany - PMN	BGR1	Germany	PMN	1	Active	Pacific Ocean	Clarion-Clipperton Fracture Zone	BGRPMN1_OA	OA	NA	OA	Mangan2010_So205	Sonne	#47EBS		MU473	12.03194444	-117.10833333	On board ship	Sea floor	Water unfiltered	Not Applicable	2010-05-07 05:46:00	UTC	4112	-9	-9			MUC	BGR	Senckenberg, DZMB		Not Applicable						Taxonomy ID	473	Identification Method	Not Reported	NA
Federal Institute for Geosciences and Natural Resources of Germany - PMN	BGR1	Germany	PMN	1	Active	Pacific Ocean	Clarion-Clipperton Fracture Zone	BGRPMN1_OA	OA	NA	OA	Mangan2010_So205	Sonne	#47EBS		MU473	12.03194444	-117.10833333	On board ship	Sea floor	Water unfiltered	Not Applicable	2010-05-07 05:46:00	UTC	4112	-9	-9			MUC	BGR	Senckenberg, DZMB		Not Applicable						Taxonomy ID	473	Kingdom	Not Reported	NA
Federal Institute for Geosciences and Natural Resources of Germany - PMN	BGR1	Germany	PMN	1	Active	Pacific Ocean	Clarion-Clipperton Fracture Zone	BGRPMN1_OA	OA	NA	OA	Mangan2010_So205	Sonne	#47EBS		MU473	12.03194444	-117.10833333	On board ship	Sea floor	Water unfiltered	Not Applicable	2010-05-07 05:46:00	UTC	4112	-9	-9			MUC	BGR	Senckenberg, DZMB		Not Applicable						Taxonomy ID	473	Morphotype	Not Reported	NA
Federal Institute for Geosciences and Natural Resources of Germany - PMN	BGR1	Germany	PMN	1	Active	Pacific Ocean	Clarion-Clipperton Fracture Zone	BGRPMN1_OA	OA	NA	OA	Mangan2010_So205	Sonne	#47EBS		MU473	12.03194444	-117.10833333	On board ship	Sea floor	Water unfiltered	Not Applicable	2010-05-07 05:46:00	UTC	4112	-9	-9			MUC	BGR	Senckenberg, DZMB		Not Applicable						Taxonomy ID	473	Order	Not Reported	NA
Federal Institute for Geosciences and Natural Resources of Germany - PMN	BGR1	Germany	PMN	1	Active	Pacific Ocean	Clarion-Clipperton Fracture Zone	BGRPMN1_OA	OA	NA	OA	Mangan2010_So205	Sonne	#47EBS		MU473	12.03194444	-117.10833333	On board ship	Sea floor	Water unfiltered	Not Applicable	2010-05-07 05:46:00	UTC	4112	-9	-9			MUC	BGR	Senckenberg, DZMB		Not Applicable						Taxonomy ID	473	Phylum	Annelida	NA
Federal Institute for Geosciences and Natural Resources of Germany - PMN	BGR1	Germany	PMN	1	Active	Pacific Ocean	Clarion-Clipperton Fracture Zone	BGRPMN1_OA	OA	NA	OA	Mangan2010_So205	Sonne	#47EBS		MU473	12.03194444	-117.10833333	On board ship	Sea floor	Water unfiltered	Not Applicable	2010-05-07 05:46:00	UTC	4112	-9	-9			MUC	BGR	Senckenberg, DZMB		Not Applicable						Taxonomy information	473	Database Taxa ID	Not Reported	NA
Federal Institute for Geosciences and Natural Resources of Germany - PMN	BGR1	Germany	PMN	1	Active	Pacific Ocean	Clarion-Clipperton Fracture Zone	BGRPMN1_OA	OA	NA	OA	Mangan2010_So205	Sonne	#47EBS		MU473	12.03194444	-117.10833333	On board ship	Sea floor	Water unfiltered	Not Applicable	2010-05-07 05:46:00	UTC	4112	-9	-9			MUC	BGR	Senckenberg, DZMB		Not Applicable						Taxonomy information	473	Taxonomic Database	Not Reported	NA
Federal Institute for Geosciences and Natural Resources of Germany - PMN	BGR1	Germany	PMN	1	Active	Pacific Ocean	Clarion-Clipperton Fracture Zone	BGRPMN1_OA	OA	NA	OA	Mangan2010_So205	Sonne	#47EBS		MU473	12.03194444	-117.10833333	On board ship	Sea floor	Water unfiltered	Not Applicable	2010-05-07 05:46:00	UTC	4112	-9	-9			MUC	BGR	Senckenberg, DZMB		Not Applicable						Taxonomy information	473	Taxonomic Status	Uncertain	NA
Federal Institute for Geosciences and Natural Resources of Germany - PMN	BGR1	Germany	PMN	1	Active	Pacific Ocean	Clarion-Clipperton Fracture Zone	BGRPMN1_OA	OA	NA	OA	Mangan2010_So205	Sonne	#47EBS		MU474	12.03194444	-117.10833333	On board ship	Sea floor	Water unfiltered	Not Applicable	2010-05-07 05:46:00	UTC	4112	-9	-9			MUC	BGR	Senckenberg, DZMB		Not Applicable						Ecology	474	Nominal size Category	macro	NA
Federal Institute for Geosciences and Natural Resources of Germany - PMN	BGR1	Germany	PMN	1	Active	Pacific Ocean	Clarion-Clipperton Fracture Zone	BGRPMN1_OA	OA	NA	OA	Mangan2010_So205	Sonne	#47EBS		MU474	12.03194444	-117.10833333	On board ship	Sea floor	Water unfiltered	Not Applicable	2010-05-07 05:46:00	UTC	4112	-9	-9			MUC	BGR	Senckenberg, DZMB		Not Applicable						Ecology	474	Number of individuals	1	NA
Federal Institute for Geosciences and Natural Resources of Germany - PMN	BGR1	Germany	PMN	1	Active	Pacific Ocean	Clarion-Clipperton Fracture Zone	BGRPMN1_OA	OA	NA	OA	Mangan2010_So205	Sonne	#47EBS		MU474	12.03194444	-117.10833333	On board ship	Sea floor	Water unfiltered	Not Applicable	2010-05-07 05:46:00	UTC	4112	-9	-9			MUC	BGR	Senckenberg, DZMB		Not Applicable						Organism Details	474	Sex	Unidentified	NA
Federal Institute for Geosciences and Natural Resources of Germany - PMN	BGR1	Germany	PMN	1	Active	Pacific Ocean	Clarion-Clipperton Fracture Zone	BGRPMN1_OA	OA	NA	OA	Mangan2010_So205	Sonne	#47EBS		MU474	12.03194444	-117.10833333	On board ship	Sea floor	Water unfiltered	Not Applicable	2010-05-07 05:46:00	UTC	4112	-9	-9			MUC	BGR	Senckenberg, DZMB		Not Applicable						Taxonomist information	474	Taxonomist	Annika Janssen	NA
Federal Institute for Geosciences and Natural Resources of Germany - PMN	BGR1	Germany	PMN	1	Active	Pacific Ocean	Clarion-Clipperton Fracture Zone	BGRPMN1_OA	OA	NA	OA	Mangan2010_So205	Sonne	#47EBS		MU474	12.03194444	-117.10833333	On board ship	Sea floor	Water unfiltered	Not Applicable	2010-05-07 05:46:00	UTC	4112	-9	-9			MUC	BGR	Senckenberg, DZMB		Not Applicable						Taxonomist information	474	Taxonomist E-mail	ajanssen@senckenberg.de	NA
Federal Institute for Geosciences and Natural Resources of Germany - PMN	BGR1	Germany	PMN	1	Active	Pacific Ocean	Clarion-Clipperton Fracture Zone	BGRPMN1_OA	OA	NA	OA	Mangan2010_So205	Sonne	#47EBS		MU474	12.03194444	-117.10833333	On board ship	Sea floor	Water unfiltered	Not Applicable	2010-05-07 05:46:00	UTC	4112	-9	-9			MUC	BGR	Senckenberg, DZMB		Not Applicable						Taxonomist information	474	Taxonomist Institution	Senckenberg, DZMB	NA
Federal Institute for Geosciences and Natural Resources of Germany - PMN	BGR1	Germany	PMN	1	Active	Pacific Ocean	Clarion-Clipperton Fracture Zone	BGRPMN1_OA	OA	NA	OA	Mangan2010_So205	Sonne	#47EBS		MU474	12.03194444	-117.10833333	On board ship	Sea floor	Water unfiltered	Not Applicable	2010-05-07 05:46:00	UTC	4112	-9	-9			MUC	BGR	Senckenberg, DZMB		Not Applicable						Taxonomy ID	474	Class	Polychaeta	NA
Federal Institute for Geosciences and Natural Resources of Germany - PMN	BGR1	Germany	PMN	1	Active	Pacific Ocean	Clarion-Clipperton Fracture Zone	BGRPMN1_OA	OA	NA	OA	Mangan2010_So205	Sonne	#47EBS		MU474	12.03194444	-117.10833333	On board ship	Sea floor	Water unfiltered	Not Applicable	2010-05-07 05:46:00	UTC	4112	-9	-9			MUC	BGR	Senckenberg, DZMB		Not Applicable						Taxonomy ID	474	Family	Opheliidae	NA
Federal Institute for Geosciences and Natural Resources of Germany - PMN	BGR1	Germany	PMN	1	Active	Pacific Ocean	Clarion-Clipperton Fracture Zone	BGRPMN1_OA	OA	NA	OA	Mangan2010_So205	Sonne	#47EBS		MU474	12.03194444	-117.10833333	On board ship	Sea floor	Water unfiltered	Not Applicable	2010-05-07 05:46:00	UTC	4112	-9	-9			MUC	BGR	Senckenberg, DZMB		Not Applicable						Taxonomy ID	474	Genus	sp.2	NA
Federal Institute for Geosciences and Natural Resources of Germany - PMN	BGR1	Germany	PMN	1	Active	Pacific Ocean	Clarion-Clipperton Fracture Zone	BGRPMN1_OA	OA	NA	OA	Mangan2010_So205	Sonne	#47EBS		MU474	12.03194444	-117.10833333	On board ship	Sea floor	Water unfiltered	Not Applicable	2010-05-07 05:46:00	UTC	4112	-9	-9			MUC	BGR	Senckenberg, DZMB		Not Applicable						Taxonomy ID	474	Identification Method	Not Reported	NA
Federal Institute for Geosciences and Natural Resources of Germany - PMN	BGR1	Germany	PMN	1	Active	Pacific Ocean	Clarion-Clipperton Fracture Zone	BGRPMN1_OA	OA	NA	OA	Mangan2010_So205	Sonne	#47EBS		MU474	12.03194444	-117.10833333	On board ship	Sea floor	Water unfiltered	Not Applicable	2010-05-07 05:46:00	UTC	4112	-9	-9			MUC	BGR	Senckenberg, DZMB		Not Applicable						Taxonomy ID	474	Kingdom	Not Reported	NA
Federal Institute for Geosciences and Natural Resources of Germany - PMN	BGR1	Germany	PMN	1	Active	Pacific Ocean	Clarion-Clipperton Fracture Zone	BGRPMN1_OA	OA	NA	OA	Mangan2010_So205	Sonne	#47EBS		MU474	12.03194444	-117.10833333	On board ship	Sea floor	Water unfiltered	Not Applicable	2010-05-07 05:46:00	UTC	4112	-9	-9			MUC	BGR	Senckenberg, DZMB		Not Applicable						Taxonomy ID	474	Morphotype	Not Reported	NA
Federal Institute for Geosciences and Natural Resources of Germany - PMN	BGR1	Germany	PMN	1	Active	Pacific Ocean	Clarion-Clipperton Fracture Zone	BGRPMN1_OA	OA	NA	OA	Mangan2010_So205	Sonne	#47EBS		MU474	12.03194444	-117.10833333	On board ship	Sea floor	Water unfiltered	Not Applicable	2010-05-07 05:46:00	UTC	4112	-9	-9			MUC	BGR	Senckenberg, DZMB		Not Applicable						Taxonomy ID	474	Order	Opheliida	NA
Federal Institute for Geosciences and Natural Resources of Germany - PMN	BGR1	Germany	PMN	1	Active	Pacific Ocean	Clarion-Clipperton Fracture Zone	BGRPMN1_OA	OA	NA	OA	Mangan2010_So205	Sonne	#47EBS		MU474	12.03194444	-117.10833333	On board ship	Sea floor	Water unfiltered	Not Applicable	2010-05-07 05:46:00	UTC	4112	-9	-9			MUC	BGR	Senckenberg, DZMB		Not Applicable						Taxonomy ID	474	Phylum	Annelida	NA
Federal Institute for Geosciences and Natural Resources of Germany - PMN	BGR1	Germany	PMN	1	Active	Pacific Ocean	Clarion-Clipperton Fracture Zone	BGRPMN1_OA	OA	NA	OA	Mangan2010_So205	Sonne	#47EBS		MU474	12.03194444	-117.10833333	On board ship	Sea floor	Water unfiltered	Not Applicable	2010-05-07 05:46:00	UTC	4112	-9	-9			MUC	BGR	Senckenberg, DZMB		Not Applicable						Taxonomy ID	474	Subfamily	indet	NA
Federal Institute for Geosciences and Natural Resources of Germany - PMN	BGR1	Germany	PMN	1	Active	Pacific Ocean	Clarion-Clipperton Fracture Zone	BGRPMN1_OA	OA	NA	OA	Mangan2010_So205	Sonne	#47EBS		MU474	12.03194444	-117.10833333	On board ship	Sea floor	Water unfiltered	Not Applicable	2010-05-07 05:46:00	UTC	4112	-9	-9			MUC	BGR	Senckenberg, DZMB		Not Applicable						Taxonomy information	474	Database Taxa ID	Not Reported	NA
Federal Institute for Geosciences and Natural Resources of Germany - PMN	BGR1	Germany	PMN	1	Active	Pacific Ocean	Clarion-Clipperton Fracture Zone	BGRPMN1_OA	OA	NA	OA	Mangan2010_So205	Sonne	#47EBS		MU474	12.03194444	-117.10833333	On board ship	Sea floor	Water unfiltered	Not Applicable	2010-05-07 05:46:00	UTC	4112	-9	-9			MUC	BGR	Senckenberg, DZMB		Not Applicable						Taxonomy information	474	Taxonomic Database	Not Reported	NA
Federal Institute for Geosciences and Natural Resources of Germany - PMN	BGR1	Germany	PMN	1	Active	Pacific Ocean	Clarion-Clipperton Fracture Zone	BGRPMN1_OA	OA	NA	OA	Mangan2010_So205	Sonne	#47EBS		MU474	12.03194444	-117.10833333	On board ship	Sea floor	Water unfiltered	Not Applicable	2010-05-07 05:46:00	UTC	4112	-9	-9			MUC	BGR	Senckenberg, DZMB		Not Applicable						Taxonomy information	474	Taxonomic Status	Uncertain	NA
Federal Institute for Geosciences and Natural Resources of Germany - PMN	BGR1	Germany	PMN	1	Active	Pacific Ocean	Clarion-Clipperton Fracture Zone	BGRPMN1_OA	OA	NA	OA	Mangan2010_So205	Sonne	#47EBS		MU475	12.03194444	-117.10833333	On board ship	Sea floor	Water unfiltered	Not Applicable	2010-05-07 05:46:00	UTC	4112	-9	-9			MUC	BGR	Senckenberg, DZMB		Not Applicable						Ecology	475	Nominal size Category	macro	NA
Federal Institute for Geosciences and Natural Resources of Germany - PMN	BGR1	Germany	PMN	1	Active	Pacific Ocean	Clarion-Clipperton Fracture Zone	BGRPMN1_OA	OA	NA	OA	Mangan2010_So205	Sonne	#47EBS		MU475	12.03194444	-117.10833333	On board ship	Sea floor	Water unfiltered	Not Applicable	2010-05-07 05:46:00	UTC	4112	-9	-9			MUC	BGR	Senckenberg, DZMB		Not Applicable						Ecology	475	Number of individuals	1	NA
Federal Institute for Geosciences and Natural Resources of Germany - PMN	BGR1	Germany	PMN	1	Active	Pacific Ocean	Clarion-Clipperton Fracture Zone	BGRPMN1_OA	OA	NA	OA	Mangan2010_So205	Sonne	#47EBS		MU475	12.03194444	-117.10833333	On board ship	Sea floor	Water unfiltered	Not Applicable	2010-05-07 05:46:00	UTC	4112	-9	-9			MUC	BGR	Senckenberg, DZMB		Not Applicable						Organism Details	475	Sex	Unidentified	NA
Federal Institute for Geosciences and Natural Resources of Germany - PMN	BGR1	Germany	PMN	1	Active	Pacific Ocean	Clarion-Clipperton Fracture Zone	BGRPMN1_OA	OA	NA	OA	Mangan2010_So205	Sonne	#47EBS		MU475	12.03194444	-117.10833333	On board ship	Sea floor	Water unfiltered	Not Applicable	2010-05-07 05:46:00	UTC	4112	-9	-9			MUC	BGR	Senckenberg, DZMB		Not Applicable						Taxonomist information	475	Taxonomist	Annika Janssen	NA
Federal Institute for Geosciences and Natural Resources of Germany - PMN	BGR1	Germany	PMN	1	Active	Pacific Ocean	Clarion-Clipperton Fracture Zone	BGRPMN1_OA	OA	NA	OA	Mangan2010_So205	Sonne	#47EBS		MU475	12.03194444	-117.10833333	On board ship	Sea floor	Water unfiltered	Not Applicable	2010-05-07 05:46:00	UTC	4112	-9	-9			MUC	BGR	Senckenberg, DZMB		Not Applicable						Taxonomist information	475	Taxonomist E-mail	ajanssen@senckenberg.de	NA
Federal Institute for Geosciences and Natural Resources of Germany - PMN	BGR1	Germany	PMN	1	Active	Pacific Ocean	Clarion-Clipperton Fracture Zone	BGRPMN1_OA	OA	NA	OA	Mangan2010_So205	Sonne	#47EBS		MU475	12.03194444	-117.10833333	On board ship	Sea floor	Water unfiltered	Not Applicable	2010-05-07 05:46:00	UTC	4112	-9	-9			MUC	BGR	Senckenberg, DZMB		Not Applicable						Taxonomist information	475	Taxonomist Institution	Senckenberg, DZMB	NA
Federal Institute for Geosciences and Natural Resources of Germany - PMN	BGR1	Germany	PMN	1	Active	Pacific Ocean	Clarion-Clipperton Fracture Zone	BGRPMN1_OA	OA	NA	OA	Mangan2010_So205	Sonne	#47EBS		MU475	12.03194444	-117.10833333	On board ship	Sea floor	Water unfiltered	Not Applicable	2010-05-07 05:46:00	UTC	4112	-9	-9			MUC	BGR	Senckenberg, DZMB		Not Applicable						Taxonomy ID	475	Class	Polychaeta	NA
Federal Institute for Geosciences and Natural Resources of Germany - PMN	BGR1	Germany	PMN	1	Active	Pacific Ocean	Clarion-Clipperton Fracture Zone	BGRPMN1_OA	OA	NA	OA	Mangan2010_So205	Sonne	#47EBS		MU475	12.03194444	-117.10833333	On board ship	Sea floor	Water unfiltered	Not Applicable	2010-05-07 05:46:00	UTC	4112	-9	-9			MUC	BGR	Senckenberg, DZMB		Not Applicable						Taxonomy ID	475	Identification Method	Not Reported	NA
Federal Institute for Geosciences and Natural Resources of Germany - PMN	BGR1	Germany	PMN	1	Active	Pacific Ocean	Clarion-Clipperton Fracture Zone	BGRPMN1_OA	OA	NA	OA	Mangan2010_So205	Sonne	#47EBS		MU475	12.03194444	-117.10833333	On board ship	Sea floor	Water unfiltered	Not Applicable	2010-05-07 05:46:00	UTC	4112	-9	-9			MUC	BGR	Senckenberg, DZMB		Not Applicable						Taxonomy ID	475	Kingdom	Not Reported	NA
Federal Institute for Geosciences and Natural Resources of Germany - PMN	BGR1	Germany	PMN	1	Active	Pacific Ocean	Clarion-Clipperton Fracture Zone	BGRPMN1_OA	OA	NA	OA	Mangan2010_So205	Sonne	#47EBS		MU475	12.03194444	-117.10833333	On board ship	Sea floor	Water unfiltered	Not Applicable	2010-05-07 05:46:00	UTC	4112	-9	-9			MUC	BGR	Senckenberg, DZMB		Not Applicable						Taxonomy ID	475	Morphotype	Not Reported	NA
Federal Institute for Geosciences and Natural Resources of Germany - PMN	BGR1	Germany	PMN	1	Active	Pacific Ocean	Clarion-Clipperton Fracture Zone	BGRPMN1_OA	OA	NA	OA	Mangan2010_So205	Sonne	#47EBS		MU475	12.03194444	-117.10833333	On board ship	Sea floor	Water unfiltered	Not Applicable	2010-05-07 05:46:00	UTC	4112	-9	-9			MUC	BGR	Senckenberg, DZMB		Not Applicable						Taxonomy ID	475	Order	Not Reported	NA
Federal Institute for Geosciences and Natural Resources of Germany - PMN	BGR1	Germany	PMN	1	Active	Pacific Ocean	Clarion-Clipperton Fracture Zone	BGRPMN1_OA	OA	NA	OA	Mangan2010_So205	Sonne	#47EBS		MU475	12.03194444	-117.10833333	On board ship	Sea floor	Water unfiltered	Not Applicable	2010-05-07 05:46:00	UTC	4112	-9	-9			MUC	BGR	Senckenberg, DZMB		Not Applicable						Taxonomy ID	475	Phylum	Annelida	NA
Federal Institute for Geosciences and Natural Resources of Germany - PMN	BGR1	Germany	PMN	1	Active	Pacific Ocean	Clarion-Clipperton Fracture Zone	BGRPMN1_OA	OA	NA	OA	Mangan2010_So205	Sonne	#47EBS		MU475	12.03194444	-117.10833333	On board ship	Sea floor	Water unfiltered	Not Applicable	2010-05-07 05:46:00	UTC	4112	-9	-9			MUC	BGR	Senckenberg, DZMB		Not Applicable						Taxonomy information	475	Database Taxa ID	Not Reported	NA
Federal Institute for Geosciences and Natural Resources of Germany - PMN	BGR1	Germany	PMN	1	Active	Pacific Ocean	Clarion-Clipperton Fracture Zone	BGRPMN1_OA	OA	NA	OA	Mangan2010_So205	Sonne	#47EBS		MU475	12.03194444	-117.10833333	On board ship	Sea floor	Water unfiltered	Not Applicable	2010-05-07 05:46:00	UTC	4112	-9	-9			MUC	BGR	Senckenberg, DZMB		Not Applicable						Taxonomy information	475	Taxonomic Database	Not Reported	NA
Federal Institute for Geosciences and Natural Resources of Germany - PMN	BGR1	Germany	PMN	1	Active	Pacific Ocean	Clarion-Clipperton Fracture Zone	BGRPMN1_OA	OA	NA	OA	Mangan2010_So205	Sonne	#47EBS		MU475	12.03194444	-117.10833333	On board ship	Sea floor	Water unfiltered	Not Applicable	2010-05-07 05:46:00	UTC	4112	-9	-9			MUC	BGR	Senckenberg, DZMB		Not Applicable						Taxonomy information	475	Taxonomic Status	Uncertain	NA
Federal Institute for Geosciences and Natural Resources of Germany - PMN	BGR1	Germany	PMN	1	Active	Pacific Ocean	Clarion-Clipperton Fracture Zone	BGRPMN1_OA	OA	NA	OA	Mangan2010_So205	Sonne	#47EBS		MU476	12.03194444	-117.10833333	On board ship	Sea floor	Water unfiltered	Not Applicable	2010-05-07 05:46:00	UTC	4112	-9	-9			MUC	BGR	Senckenberg, DZMB		Not Applicable						Ecology	476	Nominal size Category	macro	NA
Federal Institute for Geosciences and Natural Resources of Germany - PMN	BGR1	Germany	PMN	1	Active	Pacific Ocean	Clarion-Clipperton Fracture Zone	BGRPMN1_OA	OA	NA	OA	Mangan2010_So205	Sonne	#47EBS		MU476	12.03194444	-117.10833333	On board ship	Sea floor	Water unfiltered	Not Applicable	2010-05-07 05:46:00	UTC	4112	-9	-9			MUC	BGR	Senckenberg, DZMB		Not Applicable						Ecology	476	Number of individuals	1	NA
Federal Institute for Geosciences and Natural Resources of Germany - PMN	BGR1	Germany	PMN	1	Active	Pacific Ocean	Clarion-Clipperton Fracture Zone	BGRPMN1_OA	OA	NA	OA	Mangan2010_So205	Sonne	#47EBS		MU476	12.03194444	-117.10833333	On board ship	Sea floor	Water unfiltered	Not Applicable	2010-05-07 05:46:00	UTC	4112	-9	-9			MUC	BGR	Senckenberg, DZMB		Not Applicable						Organism Details	476	Sex	Unidentified	NA
Federal Institute for Geosciences and Natural Resources of Germany - PMN	BGR1	Germany	PMN	1	Active	Pacific Ocean	Clarion-Clipperton Fracture Zone	BGRPMN1_OA	OA	NA	OA	Mangan2010_So205	Sonne	#47EBS		MU476	12.03194444	-117.10833333	On board ship	Sea floor	Water unfiltered	Not Applicable	2010-05-07 05:46:00	UTC	4112	-9	-9			MUC	BGR	Senckenberg, DZMB		Not Applicable						Taxonomist information	476	Taxonomist	Annika Janssen	NA
Federal Institute for Geosciences and Natural Resources of Germany - PMN	BGR1	Germany	PMN	1	Active	Pacific Ocean	Clarion-Clipperton Fracture Zone	BGRPMN1_OA	OA	NA	OA	Mangan2010_So205	Sonne	#47EBS		MU476	12.03194444	-117.10833333	On board ship	Sea floor	Water unfiltered	Not Applicable	2010-05-07 05:46:00	UTC	4112	-9	-9			MUC	BGR	Senckenberg, DZMB		Not Applicable						Taxonomist information	476	Taxonomist E-mail	ajanssen@senckenberg.de	NA
Federal Institute for Geosciences and Natural Resources of Germany - PMN	BGR1	Germany	PMN	1	Active	Pacific Ocean	Clarion-Clipperton Fracture Zone	BGRPMN1_OA	OA	NA	OA	Mangan2010_So205	Sonne	#47EBS		MU476	12.03194444	-117.10833333	On board ship	Sea floor	Water unfiltered	Not Applicable	2010-05-07 05:46:00	UTC	4112	-9	-9			MUC	BGR	Senckenberg, DZMB		Not Applicable						Taxonomist information	476	Taxonomist Institution	Senckenberg, DZMB	NA
Federal Institute for Geosciences and Natural Resources of Germany - PMN	BGR1	Germany	PMN	1	Active	Pacific Ocean	Clarion-Clipperton Fracture Zone	BGRPMN1_OA	OA	NA	OA	Mangan2010_So205	Sonne	#47EBS		MU476	12.03194444	-117.10833333	On board ship	Sea floor	Water unfiltered	Not Applicable	2010-05-07 05:46:00	UTC	4112	-9	-9			MUC	BGR	Senckenberg, DZMB		Not Applicable						Taxonomy ID	476	Class	Polychaeta	NA
Federal Institute for Geosciences and Natural Resources of Germany - PMN	BGR1	Germany	PMN	1	Active	Pacific Ocean	Clarion-Clipperton Fracture Zone	BGRPMN1_OA	OA	NA	OA	Mangan2010_So205	Sonne	#47EBS		MU476	12.03194444	-117.10833333	On board ship	Sea floor	Water unfiltered	Not Applicable	2010-05-07 05:46:00	UTC	4112	-9	-9			MUC	BGR	Senckenberg, DZMB		Not Applicable						Taxonomy ID	476	Family	Goniadidae	NA
Federal Institute for Geosciences and Natural Resources of Germany - PMN	BGR1	Germany	PMN	1	Active	Pacific Ocean	Clarion-Clipperton Fracture Zone	BGRPMN1_OA	OA	NA	OA	Mangan2010_So205	Sonne	#47EBS		MU476	12.03194444	-117.10833333	On board ship	Sea floor	Water unfiltered	Not Applicable	2010-05-07 05:46:00	UTC	4112	-9	-9			MUC	BGR	Senckenberg, DZMB		Not Applicable						Taxonomy ID	476	Genus	B. cf. profunda	NA
Federal Institute for Geosciences and Natural Resources of Germany - PMN	BGR1	Germany	PMN	1	Active	Pacific Ocean	Clarion-Clipperton Fracture Zone	BGRPMN1_OA	OA	NA	OA	Mangan2010_So205	Sonne	#47EBS		MU476	12.03194444	-117.10833333	On board ship	Sea floor	Water unfiltered	Not Applicable	2010-05-07 05:46:00	UTC	4112	-9	-9			MUC	BGR	Senckenberg, DZMB		Not Applicable						Taxonomy ID	476	Identification Method	Not Reported	NA
Federal Institute for Geosciences and Natural Resources of Germany - PMN	BGR1	Germany	PMN	1	Active	Pacific Ocean	Clarion-Clipperton Fracture Zone	BGRPMN1_OA	OA	NA	OA	Mangan2010_So205	Sonne	#47EBS		MU476	12.03194444	-117.10833333	On board ship	Sea floor	Water unfiltered	Not Applicable	2010-05-07 05:46:00	UTC	4112	-9	-9			MUC	BGR	Senckenberg, DZMB		Not Applicable						Taxonomy ID	476	Kingdom	Not Reported	NA
Federal Institute for Geosciences and Natural Resources of Germany - PMN	BGR1	Germany	PMN	1	Active	Pacific Ocean	Clarion-Clipperton Fracture Zone	BGRPMN1_OA	OA	NA	OA	Mangan2010_So205	Sonne	#47EBS		MU476	12.03194444	-117.10833333	On board ship	Sea floor	Water unfiltered	Not Applicable	2010-05-07 05:46:00	UTC	4112	-9	-9			MUC	BGR	Senckenberg, DZMB		Not Applicable						Taxonomy ID	476	Morphotype	Not Reported	NA
Federal Institute for Geosciences and Natural Resources of Germany - PMN	BGR1	Germany	PMN	1	Active	Pacific Ocean	Clarion-Clipperton Fracture Zone	BGRPMN1_OA	OA	NA	OA	Mangan2010_So205	Sonne	#47EBS		MU476	12.03194444	-117.10833333	On board ship	Sea floor	Water unfiltered	Not Applicable	2010-05-07 05:46:00	UTC	4112	-9	-9			MUC	BGR	Senckenberg, DZMB		Not Applicable						Taxonomy ID	476	Order	Phyllodocida	NA
Federal Institute for Geosciences and Natural Resources of Germany - PMN	BGR1	Germany	PMN	1	Active	Pacific Ocean	Clarion-Clipperton Fracture Zone	BGRPMN1_OA	OA	NA	OA	Mangan2010_So205	Sonne	#47EBS		MU476	12.03194444	-117.10833333	On board ship	Sea floor	Water unfiltered	Not Applicable	2010-05-07 05:46:00	UTC	4112	-9	-9			MUC	BGR	Senckenberg, DZMB		Not Applicable						Taxonomy ID	476	Phylum	Annelida	NA
Federal Institute for Geosciences and Natural Resources of Germany - PMN	BGR1	Germany	PMN	1	Active	Pacific Ocean	Clarion-Clipperton Fracture Zone	BGRPMN1_OA	OA	NA	OA	Mangan2010_So205	Sonne	#47EBS		MU476	12.03194444	-117.10833333	On board ship	Sea floor	Water unfiltered	Not Applicable	2010-05-07 05:46:00	UTC	4112	-9	-9			MUC	BGR	Senckenberg, DZMB		Not Applicable						Taxonomy ID	476	Subfamily	Bathyglycinde	NA
Federal Institute for Geosciences and Natural Resources of Germany - PMN	BGR1	Germany	PMN	1	Active	Pacific Ocean	Clarion-Clipperton Fracture Zone	BGRPMN1_OA	OA	NA	OA	Mangan2010_So205	Sonne	#47EBS		MU476	12.03194444	-117.10833333	On board ship	Sea floor	Water unfiltered	Not Applicable	2010-05-07 05:46:00	UTC	4112	-9	-9			MUC	BGR	Senckenberg, DZMB		Not Applicable						Taxonomy information	476	Database Taxa ID	Not Reported	NA
Federal Institute for Geosciences and Natural Resources of Germany - PMN	BGR1	Germany	PMN	1	Active	Pacific Ocean	Clarion-Clipperton Fracture Zone	BGRPMN1_OA	OA	NA	OA	Mangan2010_So205	Sonne	#47EBS		MU476	12.03194444	-117.10833333	On board ship	Sea floor	Water unfiltered	Not Applicable	2010-05-07 05:46:00	UTC	4112	-9	-9			MUC	BGR	Senckenberg, DZMB		Not Applicable						Taxonomy information	476	Taxonomic Database	Not Reported	NA
Federal Institute for Geosciences and Natural Resources of Germany - PMN	BGR1	Germany	PMN	1	Active	Pacific Ocean	Clarion-Clipperton Fracture Zone	BGRPMN1_OA	OA	NA	OA	Mangan2010_So205	Sonne	#47EBS		MU476	12.03194444	-117.10833333	On board ship	Sea floor	Water unfiltered	Not Applicable	2010-05-07 05:46:00	UTC	4112	-9	-9			MUC	BGR	Senckenberg, DZMB		Not Applicable						Taxonomy information	476	Taxonomic Status	Uncertain	NA
Federal Institute for Geosciences and Natural Resources of Germany - PMN	BGR1	Germany	PMN	1	Active	Pacific Ocean	Clarion-Clipperton Fracture Zone	BGRPMN1_OA	OA	NA	OA	Mangan2010_So205	Sonne	#47EBS		MU477	12.03194444	-117.10833333	On board ship	Sea floor	Water unfiltered	Not Applicable	2010-05-07 05:46:00	UTC	4112	-9	-9			MUC	BGR	Senckenberg, DZMB		Not Applicable						Ecology	477	Nominal size Category	macro	NA
Federal Institute for Geosciences and Natural Resources of Germany - PMN	BGR1	Germany	PMN	1	Active	Pacific Ocean	Clarion-Clipperton Fracture Zone	BGRPMN1_OA	OA	NA	OA	Mangan2010_So205	Sonne	#47EBS		MU477	12.03194444	-117.10833333	On board ship	Sea floor	Water unfiltered	Not Applicable	2010-05-07 05:46:00	UTC	4112	-9	-9			MUC	BGR	Senckenberg, DZMB		Not Applicable						Ecology	477	Number of individuals	1	NA
Federal Institute for Geosciences and Natural Resources of Germany - PMN	BGR1	Germany	PMN	1	Active	Pacific Ocean	Clarion-Clipperton Fracture Zone	BGRPMN1_OA	OA	NA	OA	Mangan2010_So205	Sonne	#47EBS		MU477	12.03194444	-117.10833333	On board ship	Sea floor	Water unfiltered	Not Applicable	2010-05-07 05:46:00	UTC	4112	-9	-9			MUC	BGR	Senckenberg, DZMB		Not Applicable						Organism Details	477	Sex	Unidentified	NA
Federal Institute for Geosciences and Natural Resources of Germany - PMN	BGR1	Germany	PMN	1	Active	Pacific Ocean	Clarion-Clipperton Fracture Zone	BGRPMN1_OA	OA	NA	OA	Mangan2010_So205	Sonne	#47EBS		MU477	12.03194444	-117.10833333	On board ship	Sea floor	Water unfiltered	Not Applicable	2010-05-07 05:46:00	UTC	4112	-9	-9			MUC	BGR	Senckenberg, DZMB		Not Applicable						Taxonomist information	477	Taxonomist	Annika Janssen	NA
Federal Institute for Geosciences and Natural Resources of Germany - PMN	BGR1	Germany	PMN	1	Active	Pacific Ocean	Clarion-Clipperton Fracture Zone	BGRPMN1_OA	OA	NA	OA	Mangan2010_So205	Sonne	#47EBS		MU477	12.03194444	-117.10833333	On board ship	Sea floor	Water unfiltered	Not Applicable	2010-05-07 05:46:00	UTC	4112	-9	-9			MUC	BGR	Senckenberg, DZMB		Not Applicable						Taxonomist information	477	Taxonomist E-mail	ajanssen@senckenberg.de	NA
Federal Institute for Geosciences and Natural Resources of Germany - PMN	BGR1	Germany	PMN	1	Active	Pacific Ocean	Clarion-Clipperton Fracture Zone	BGRPMN1_OA	OA	NA	OA	Mangan2010_So205	Sonne	#47EBS		MU477	12.03194444	-117.10833333	On board ship	Sea floor	Water unfiltered	Not Applicable	2010-05-07 05:46:00	UTC	4112	-9	-9			MUC	BGR	Senckenberg, DZMB		Not Applicable						Taxonomist information	477	Taxonomist Institution	Senckenberg, DZMB	NA
Federal Institute for Geosciences and Natural Resources of Germany - PMN	BGR1	Germany	PMN	1	Active	Pacific Ocean	Clarion-Clipperton Fracture Zone	BGRPMN1_OA	OA	NA	OA	Mangan2010_So205	Sonne	#47EBS		MU477	12.03194444	-117.10833333	On board ship	Sea floor	Water unfiltered	Not Applicable	2010-05-07 05:46:00	UTC	4112	-9	-9			MUC	BGR	Senckenberg, DZMB		Not Applicable						Taxonomy ID	477	Class	Polychaeta	NA
Federal Institute for Geosciences and Natural Resources of Germany - PMN	BGR1	Germany	PMN	1	Active	Pacific Ocean	Clarion-Clipperton Fracture Zone	BGRPMN1_OA	OA	NA	OA	Mangan2010_So205	Sonne	#47EBS		MU477	12.03194444	-117.10833333	On board ship	Sea floor	Water unfiltered	Not Applicable	2010-05-07 05:46:00	UTC	4112	-9	-9			MUC	BGR	Senckenberg, DZMB		Not Applicable						Taxonomy ID	477	Identification Method	Not Reported	NA
Federal Institute for Geosciences and Natural Resources of Germany - PMN	BGR1	Germany	PMN	1	Active	Pacific Ocean	Clarion-Clipperton Fracture Zone	BGRPMN1_OA	OA	NA	OA	Mangan2010_So205	Sonne	#47EBS		MU477	12.03194444	-117.10833333	On board ship	Sea floor	Water unfiltered	Not Applicable	2010-05-07 05:46:00	UTC	4112	-9	-9			MUC	BGR	Senckenberg, DZMB		Not Applicable						Taxonomy ID	477	Kingdom	Not Reported	NA
Federal Institute for Geosciences and Natural Resources of Germany - PMN	BGR1	Germany	PMN	1	Active	Pacific Ocean	Clarion-Clipperton Fracture Zone	BGRPMN1_OA	OA	NA	OA	Mangan2010_So205	Sonne	#47EBS		MU477	12.03194444	-117.10833333	On board ship	Sea floor	Water unfiltered	Not Applicable	2010-05-07 05:46:00	UTC	4112	-9	-9			MUC	BGR	Senckenberg, DZMB		Not Applicable						Taxonomy ID	477	Morphotype	Not Reported	NA
Federal Institute for Geosciences and Natural Resources of Germany - PMN	BGR1	Germany	PMN	1	Active	Pacific Ocean	Clarion-Clipperton Fracture Zone	BGRPMN1_OA	OA	NA	OA	Mangan2010_So205	Sonne	#47EBS		MU477	12.03194444	-117.10833333	On board ship	Sea floor	Water unfiltered	Not Applicable	2010-05-07 05:46:00	UTC	4112	-9	-9			MUC	BGR	Senckenberg, DZMB		Not Applicable						Taxonomy ID	477	Order	Not Reported	NA
Federal Institute for Geosciences and Natural Resources of Germany - PMN	BGR1	Germany	PMN	1	Active	Pacific Ocean	Clarion-Clipperton Fracture Zone	BGRPMN1_OA	OA	NA	OA	Mangan2010_So205	Sonne	#47EBS		MU477	12.03194444	-117.10833333	On board ship	Sea floor	Water unfiltered	Not Applicable	2010-05-07 05:46:00	UTC	4112	-9	-9			MUC	BGR	Senckenberg, DZMB		Not Applicable						Taxonomy ID	477	Phylum	Annelida	NA
Federal Institute for Geosciences and Natural Resources of Germany - PMN	BGR1	Germany	PMN	1	Active	Pacific Ocean	Clarion-Clipperton Fracture Zone	BGRPMN1_OA	OA	NA	OA	Mangan2010_So205	Sonne	#47EBS		MU477	12.03194444	-117.10833333	On board ship	Sea floor	Water unfiltered	Not Applicable	2010-05-07 05:46:00	UTC	4112	-9	-9			MUC	BGR	Senckenberg, DZMB		Not Applicable						Taxonomy information	477	Database Taxa ID	Not Reported	NA
Federal Institute for Geosciences and Natural Resources of Germany - PMN	BGR1	Germany	PMN	1	Active	Pacific Ocean	Clarion-Clipperton Fracture Zone	BGRPMN1_OA	OA	NA	OA	Mangan2010_So205	Sonne	#47EBS		MU477	12.03194444	-117.10833333	On board ship	Sea floor	Water unfiltered	Not Applicable	2010-05-07 05:46:00	UTC	4112	-9	-9			MUC	BGR	Senckenberg, DZMB		Not Applicable						Taxonomy information	477	Taxonomic Database	Not Reported	NA
Federal Institute for Geosciences and Natural Resources of Germany - PMN	BGR1	Germany	PMN	1	Active	Pacific Ocean	Clarion-Clipperton Fracture Zone	BGRPMN1_OA	OA	NA	OA	Mangan2010_So205	Sonne	#47EBS		MU477	12.03194444	-117.10833333	On board ship	Sea floor	Water unfiltered	Not Applicable	2010-05-07 05:46:00	UTC	4112	-9	-9			MUC	BGR	Senckenberg, DZMB		Not Applicable						Taxonomy information	477	Taxonomic Status	Uncertain	NA
Federal Institute for Geosciences and Natural Resources of Germany - PMN	BGR1	Germany	PMN	1	Active	Pacific Ocean	Clarion-Clipperton Fracture Zone	BGRPMN1_OA	OA	NA	OA	Mangan2010_So205	Sonne	#47EBS		MU478	12.03194444	-117.10833333	On board ship	Sea floor	Water unfiltered	Not Applicable	2010-05-07 05:46:00	UTC	4112	-9	-9			MUC	BGR	Senckenberg, DZMB		Not Applicable						Ecology	478	Nominal size Category	macro	NA
Federal Institute for Geosciences and Natural Resources of Germany - PMN	BGR1	Germany	PMN	1	Active	Pacific Ocean	Clarion-Clipperton Fracture Zone	BGRPMN1_OA	OA	NA	OA	Mangan2010_So205	Sonne	#47EBS		MU478	12.03194444	-117.10833333	On board ship	Sea floor	Water unfiltered	Not Applicable	2010-05-07 05:46:00	UTC	4112	-9	-9			MUC	BGR	Senckenberg, DZMB		Not Applicable						Ecology	478	Number of individuals	1	NA
Federal Institute for Geosciences and Natural Resources of Germany - PMN	BGR1	Germany	PMN	1	Active	Pacific Ocean	Clarion-Clipperton Fracture Zone	BGRPMN1_OA	OA	NA	OA	Mangan2010_So205	Sonne	#47EBS		MU478	12.03194444	-117.10833333	On board ship	Sea floor	Water unfiltered	Not Applicable	2010-05-07 05:46:00	UTC	4112	-9	-9			MUC	BGR	Senckenberg, DZMB		Not Applicable						Organism Details	478	Sex	Unidentified	NA
Federal Institute for Geosciences and Natural Resources of Germany - PMN	BGR1	Germany	PMN	1	Active	Pacific Ocean	Clarion-Clipperton Fracture Zone	BGRPMN1_OA	OA	NA	OA	Mangan2010_So205	Sonne	#47EBS		MU478	12.03194444	-117.10833333	On board ship	Sea floor	Water unfiltered	Not Applicable	2010-05-07 05:46:00	UTC	4112	-9	-9			MUC	BGR	Senckenberg, DZMB		Not Applicable						Taxonomist information	478	Taxonomist	Annika Janssen	NA
Federal Institute for Geosciences and Natural Resources of Germany - PMN	BGR1	Germany	PMN	1	Active	Pacific Ocean	Clarion-Clipperton Fracture Zone	BGRPMN1_OA	OA	NA	OA	Mangan2010_So205	Sonne	#47EBS		MU478	12.03194444	-117.10833333	On board ship	Sea floor	Water unfiltered	Not Applicable	2010-05-07 05:46:00	UTC	4112	-9	-9			MUC	BGR	Senckenberg, DZMB		Not Applicable						Taxonomist information	478	Taxonomist E-mail	ajanssen@senckenberg.de	NA
Federal Institute for Geosciences and Natural Resources of Germany - PMN	BGR1	Germany	PMN	1	Active	Pacific Ocean	Clarion-Clipperton Fracture Zone	BGRPMN1_OA	OA	NA	OA	Mangan2010_So205	Sonne	#47EBS		MU478	12.03194444	-117.10833333	On board ship	Sea floor	Water unfiltered	Not Applicable	2010-05-07 05:46:00	UTC	4112	-9	-9			MUC	BGR	Senckenberg, DZMB		Not Applicable						Taxonomist information	478	Taxonomist Institution	Senckenberg, DZMB	NA
Federal Institute for Geosciences and Natural Resources of Germany - PMN	BGR1	Germany	PMN	1	Active	Pacific Ocean	Clarion-Clipperton Fracture Zone	BGRPMN1_OA	OA	NA	OA	Mangan2010_So205	Sonne	#47EBS		MU478	12.03194444	-117.10833333	On board ship	Sea floor	Water unfiltered	Not Applicable	2010-05-07 05:46:00	UTC	4112	-9	-9			MUC	BGR	Senckenberg, DZMB		Not Applicable						Taxonomy ID	478	Class	Polychaeta	NA
Federal Institute for Geosciences and Natural Resources of Germany - PMN	BGR1	Germany	PMN	1	Active	Pacific Ocean	Clarion-Clipperton Fracture Zone	BGRPMN1_OA	OA	NA	OA	Mangan2010_So205	Sonne	#47EBS		MU478	12.03194444	-117.10833333	On board ship	Sea floor	Water unfiltered	Not Applicable	2010-05-07 05:46:00	UTC	4112	-9	-9			MUC	BGR	Senckenberg, DZMB		Not Applicable						Taxonomy ID	478	Identification Method	Not Reported	NA
Federal Institute for Geosciences and Natural Resources of Germany - PMN	BGR1	Germany	PMN	1	Active	Pacific Ocean	Clarion-Clipperton Fracture Zone	BGRPMN1_OA	OA	NA	OA	Mangan2010_So205	Sonne	#47EBS		MU478	12.03194444	-117.10833333	On board ship	Sea floor	Water unfiltered	Not Applicable	2010-05-07 05:46:00	UTC	4112	-9	-9			MUC	BGR	Senckenberg, DZMB		Not Applicable						Taxonomy ID	478	Kingdom	Not Reported	NA
Federal Institute for Geosciences and Natural Resources of Germany - PMN	BGR1	Germany	PMN	1	Active	Pacific Ocean	Clarion-Clipperton Fracture Zone	BGRPMN1_OA	OA	NA	OA	Mangan2010_So205	Sonne	#47EBS		MU478	12.03194444	-117.10833333	On board ship	Sea floor	Water unfiltered	Not Applicable	2010-05-07 05:46:00	UTC	4112	-9	-9			MUC	BGR	Senckenberg, DZMB		Not Applicable						Taxonomy ID	478	Morphotype	Not Reported	NA
Federal Institute for Geosciences and Natural Resources of Germany - PMN	BGR1	Germany	PMN	1	Active	Pacific Ocean	Clarion-Clipperton Fracture Zone	BGRPMN1_OA	OA	NA	OA	Mangan2010_So205	Sonne	#47EBS		MU478	12.03194444	-117.10833333	On board ship	Sea floor	Water unfiltered	Not Applicable	2010-05-07 05:46:00	UTC	4112	-9	-9			MUC	BGR	Senckenberg, DZMB		Not Applicable						Taxonomy ID	478	Order	Not Reported	NA
Federal Institute for Geosciences and Natural Resources of Germany - PMN	BGR1	Germany	PMN	1	Active	Pacific Ocean	Clarion-Clipperton Fracture Zone	BGRPMN1_OA	OA	NA	OA	Mangan2010_So205	Sonne	#47EBS		MU478	12.03194444	-117.10833333	On board ship	Sea floor	Water unfiltered	Not Applicable	2010-05-07 05:46:00	UTC	4112	-9	-9			MUC	BGR	Senckenberg, DZMB		Not Applicable						Taxonomy ID	478	Phylum	Annelida	NA
Federal Institute for Geosciences and Natural Resources of Germany - PMN	BGR1	Germany	PMN	1	Active	Pacific Ocean	Clarion-Clipperton Fracture Zone	BGRPMN1_OA	OA	NA	OA	Mangan2010_So205	Sonne	#47EBS		MU478	12.03194444	-117.10833333	On board ship	Sea floor	Water unfiltered	Not Applicable	2010-05-07 05:46:00	UTC	4112	-9	-9			MUC	BGR	Senckenberg, DZMB		Not Applicable						Taxonomy information	478	Database Taxa ID	Not Reported	NA
Federal Institute for Geosciences and Natural Resources of Germany - PMN	BGR1	Germany	PMN	1	Active	Pacific Ocean	Clarion-Clipperton Fracture Zone	BGRPMN1_OA	OA	NA	OA	Mangan2010_So205	Sonne	#47EBS		MU478	12.03194444	-117.10833333	On board ship	Sea floor	Water unfiltered	Not Applicable	2010-05-07 05:46:00	UTC	4112	-9	-9			MUC	BGR	Senckenberg, DZMB		Not Applicable						Taxonomy information	478	Taxonomic Database	Not Reported	NA
Federal Institute for Geosciences and Natural Resources of Germany - PMN	BGR1	Germany	PMN	1	Active	Pacific Ocean	Clarion-Clipperton Fracture Zone	BGRPMN1_OA	OA	NA	OA	Mangan2010_So205	Sonne	#47EBS		MU478	12.03194444	-117.10833333	On board ship	Sea floor	Water unfiltered	Not Applicable	2010-05-07 05:46:00	UTC	4112	-9	-9			MUC	BGR	Senckenberg, DZMB		Not Applicable						Taxonomy information	478	Taxonomic Status	Uncertain	NA
Federal Institute for Geosciences and Natural Resources of Germany - PMN	BGR1	Germany	PMN	1	Active	Pacific Ocean	Clarion-Clipperton Fracture Zone	BGRPMN1_OA	OA	NA	OA	Mangan2010_So205	Sonne	#47EBS		MU479	12.03194444	-117.10833333	On board ship	Sea floor	Water unfiltered	Not Applicable	2010-05-07 05:46:00	UTC	4112	-9	-9			MUC	BGR	Senckenberg, DZMB		Not Applicable						Ecology	479	Nominal size Category	macro	NA
Federal Institute for Geosciences and Natural Resources of Germany - PMN	BGR1	Germany	PMN	1	Active	Pacific Ocean	Clarion-Clipperton Fracture Zone	BGRPMN1_OA	OA	NA	OA	Mangan2010_So205	Sonne	#47EBS		MU479	12.03194444	-117.10833333	On board ship	Sea floor	Water unfiltered	Not Applicable	2010-05-07 05:46:00	UTC	4112	-9	-9			MUC	BGR	Senckenberg, DZMB		Not Applicable						Ecology	479	Number of individuals	1	NA
Federal Institute for Geosciences and Natural Resources of Germany - PMN	BGR1	Germany	PMN	1	Active	Pacific Ocean	Clarion-Clipperton Fracture Zone	BGRPMN1_OA	OA	NA	OA	Mangan2010_So205	Sonne	#47EBS		MU479	12.03194444	-117.10833333	On board ship	Sea floor	Water unfiltered	Not Applicable	2010-05-07 05:46:00	UTC	4112	-9	-9			MUC	BGR	Senckenberg, DZMB		Not Applicable						Organism Details	479	Sex	Unidentified	NA
Federal Institute for Geosciences and Natural Resources of Germany - PMN	BGR1	Germany	PMN	1	Active	Pacific Ocean	Clarion-Clipperton Fracture Zone	BGRPMN1_OA	OA	NA	OA	Mangan2010_So205	Sonne	#47EBS		MU479	12.03194444	-117.10833333	On board ship	Sea floor	Water unfiltered	Not Applicable	2010-05-07 05:46:00	UTC	4112	-9	-9			MUC	BGR	Senckenberg, DZMB		Not Applicable						Taxonomist information	479	Taxonomist	Annika Janssen	NA
Federal Institute for Geosciences and Natural Resources of Germany - PMN	BGR1	Germany	PMN	1	Active	Pacific Ocean	Clarion-Clipperton Fracture Zone	BGRPMN1_OA	OA	NA	OA	Mangan2010_So205	Sonne	#47EBS		MU479	12.03194444	-117.10833333	On board ship	Sea floor	Water unfiltered	Not Applicable	2010-05-07 05:46:00	UTC	4112	-9	-9			MUC	BGR	Senckenberg, DZMB		Not Applicable						Taxonomist information	479	Taxonomist E-mail	ajanssen@senckenberg.de	NA
Federal Institute for Geosciences and Natural Resources of Germany - PMN	BGR1	Germany	PMN	1	Active	Pacific Ocean	Clarion-Clipperton Fracture Zone	BGRPMN1_OA	OA	NA	OA	Mangan2010_So205	Sonne	#47EBS		MU479	12.03194444	-117.10833333	On board ship	Sea floor	Water unfiltered	Not Applicable	2010-05-07 05:46:00	UTC	4112	-9	-9			MUC	BGR	Senckenberg, DZMB		Not Applicable						Taxonomist information	479	Taxonomist Institution	Senckenberg, DZMB	NA
Federal Institute for Geosciences and Natural Resources of Germany - PMN	BGR1	Germany	PMN	1	Active	Pacific Ocean	Clarion-Clipperton Fracture Zone	BGRPMN1_OA	OA	NA	OA	Mangan2010_So205	Sonne	#47EBS		MU479	12.03194444	-117.10833333	On board ship	Sea floor	Water unfiltered	Not Applicable	2010-05-07 05:46:00	UTC	4112	-9	-9			MUC	BGR	Senckenberg, DZMB		Not Applicable						Taxonomy ID	479	Class	Polychaeta	NA
Federal Institute for Geosciences and Natural Resources of Germany - PMN	BGR1	Germany	PMN	1	Active	Pacific Ocean	Clarion-Clipperton Fracture Zone	BGRPMN1_OA	OA	NA	OA	Mangan2010_So205	Sonne	#47EBS		MU479	12.03194444	-117.10833333	On board ship	Sea floor	Water unfiltered	Not Applicable	2010-05-07 05:46:00	UTC	4112	-9	-9			MUC	BGR	Senckenberg, DZMB		Not Applicable						Taxonomy ID	479	Identification Method	Not Reported	NA
Federal Institute for Geosciences and Natural Resources of Germany - PMN	BGR1	Germany	PMN	1	Active	Pacific Ocean	Clarion-Clipperton Fracture Zone	BGRPMN1_OA	OA	NA	OA	Mangan2010_So205	Sonne	#47EBS		MU479	12.03194444	-117.10833333	On board ship	Sea floor	Water unfiltered	Not Applicable	2010-05-07 05:46:00	UTC	4112	-9	-9			MUC	BGR	Senckenberg, DZMB		Not Applicable						Taxonomy ID	479	Kingdom	Not Reported	NA
Federal Institute for Geosciences and Natural Resources of Germany - PMN	BGR1	Germany	PMN	1	Active	Pacific Ocean	Clarion-Clipperton Fracture Zone	BGRPMN1_OA	OA	NA	OA	Mangan2010_So205	Sonne	#47EBS		MU479	12.03194444	-117.10833333	On board ship	Sea floor	Water unfiltered	Not Applicable	2010-05-07 05:46:00	UTC	4112	-9	-9			MUC	BGR	Senckenberg, DZMB		Not Applicable						Taxonomy ID	479	Morphotype	Not Reported	NA
Federal Institute for Geosciences and Natural Resources of Germany - PMN	BGR1	Germany	PMN	1	Active	Pacific Ocean	Clarion-Clipperton Fracture Zone	BGRPMN1_OA	OA	NA	OA	Mangan2010_So205	Sonne	#47EBS		MU479	12.03194444	-117.10833333	On board ship	Sea floor	Water unfiltered	Not Applicable	2010-05-07 05:46:00	UTC	4112	-9	-9			MUC	BGR	Senckenberg, DZMB		Not Applicable						Taxonomy ID	479	Order	Not Reported	NA
Federal Institute for Geosciences and Natural Resources of Germany - PMN	BGR1	Germany	PMN	1	Active	Pacific Ocean	Clarion-Clipperton Fracture Zone	BGRPMN1_OA	OA	NA	OA	Mangan2010_So205	Sonne	#47EBS		MU479	12.03194444	-117.10833333	On board ship	Sea floor	Water unfiltered	Not Applicable	2010-05-07 05:46:00	UTC	4112	-9	-9			MUC	BGR	Senckenberg, DZMB		Not Applicable						Taxonomy ID	479	Phylum	Annelida	NA
Federal Institute for Geosciences and Natural Resources of Germany - PMN	BGR1	Germany	PMN	1	Active	Pacific Ocean	Clarion-Clipperton Fracture Zone	BGRPMN1_OA	OA	NA	OA	Mangan2010_So205	Sonne	#47EBS		MU479	12.03194444	-117.10833333	On board ship	Sea floor	Water unfiltered	Not Applicable	2010-05-07 05:46:00	UTC	4112	-9	-9			MUC	BGR	Senckenberg, DZMB		Not Applicable						Taxonomy information	479	Database Taxa ID	Not Reported	NA
Federal Institute for Geosciences and Natural Resources of Germany - PMN	BGR1	Germany	PMN	1	Active	Pacific Ocean	Clarion-Clipperton Fracture Zone	BGRPMN1_OA	OA	NA	OA	Mangan2010_So205	Sonne	#47EBS		MU479	12.03194444	-117.10833333	On board ship	Sea floor	Water unfiltered	Not Applicable	2010-05-07 05:46:00	UTC	4112	-9	-9			MUC	BGR	Senckenberg, DZMB		Not Applicable						Taxonomy information	479	Taxonomic Database	Not Reported	NA
Federal Institute for Geosciences and Natural Resources of Germany - PMN	BGR1	Germany	PMN	1	Active	Pacific Ocean	Clarion-Clipperton Fracture Zone	BGRPMN1_OA	OA	NA	OA	Mangan2010_So205	Sonne	#47EBS		MU479	12.03194444	-117.10833333	On board ship	Sea floor	Water unfiltered	Not Applicable	2010-05-07 05:46:00	UTC	4112	-9	-9			MUC	BGR	Senckenberg, DZMB		Not Applicable						Taxonomy information	479	Taxonomic Status	Uncertain	NA
Federal Institute for Geosciences and Natural Resources of Germany - PMN	BGR1	Germany	PMN	1	Active	Pacific Ocean	Clarion-Clipperton Fracture Zone	BGRPMN1_OA	OA	NA	OA	Mangan2010_So205	Sonne	#47EBS		MU480	12.03194444	-117.10833333	On board ship	Sea floor	Water unfiltered	Not Applicable	2010-05-07 05:46:00	UTC	4112	-9	-9			MUC	BGR	Senckenberg, DZMB		Not Applicable						Ecology	480	Nominal size Category	macro	NA
Federal Institute for Geosciences and Natural Resources of Germany - PMN	BGR1	Germany	PMN	1	Active	Pacific Ocean	Clarion-Clipperton Fracture Zone	BGRPMN1_OA	OA	NA	OA	Mangan2010_So205	Sonne	#47EBS		MU480	12.03194444	-117.10833333	On board ship	Sea floor	Water unfiltered	Not Applicable	2010-05-07 05:46:00	UTC	4112	-9	-9			MUC	BGR	Senckenberg, DZMB		Not Applicable						Ecology	480	Number of individuals	1	NA
Federal Institute for Geosciences and Natural Resources of Germany - PMN	BGR1	Germany	PMN	1	Active	Pacific Ocean	Clarion-Clipperton Fracture Zone	BGRPMN1_OA	OA	NA	OA	Mangan2010_So205	Sonne	#47EBS		MU480	12.03194444	-117.10833333	On board ship	Sea floor	Water unfiltered	Not Applicable	2010-05-07 05:46:00	UTC	4112	-9	-9			MUC	BGR	Senckenberg, DZMB		Not Applicable						Organism Details	480	Sex	Unidentified	NA
Federal Institute for Geosciences and Natural Resources of Germany - PMN	BGR1	Germany	PMN	1	Active	Pacific Ocean	Clarion-Clipperton Fracture Zone	BGRPMN1_OA	OA	NA	OA	Mangan2010_So205	Sonne	#47EBS		MU480	12.03194444	-117.10833333	On board ship	Sea floor	Water unfiltered	Not Applicable	2010-05-07 05:46:00	UTC	4112	-9	-9			MUC	BGR	Senckenberg, DZMB		Not Applicable						Taxonomist information	480	Taxonomist	Annika Janssen	NA
Federal Institute for Geosciences and Natural Resources of Germany - PMN	BGR1	Germany	PMN	1	Active	Pacific Ocean	Clarion-Clipperton Fracture Zone	BGRPMN1_OA	OA	NA	OA	Mangan2010_So205	Sonne	#47EBS		MU480	12.03194444	-117.10833333	On board ship	Sea floor	Water unfiltered	Not Applicable	2010-05-07 05:46:00	UTC	4112	-9	-9			MUC	BGR	Senckenberg, DZMB		Not Applicable						Taxonomist information	480	Taxonomist E-mail	ajanssen@senckenberg.de	NA
Federal Institute for Geosciences and Natural Resources of Germany - PMN	BGR1	Germany	PMN	1	Active	Pacific Ocean	Clarion-Clipperton Fracture Zone	BGRPMN1_OA	OA	NA	OA	Mangan2010_So205	Sonne	#47EBS		MU480	12.03194444	-117.10833333	On board ship	Sea floor	Water unfiltered	Not Applicable	2010-05-07 05:46:00	UTC	4112	-9	-9			MUC	BGR	Senckenberg, DZMB		Not Applicable						Taxonomist information	480	Taxonomist Institution	Senckenberg, DZMB	NA
Federal Institute for Geosciences and Natural Resources of Germany - PMN	BGR1	Germany	PMN	1	Active	Pacific Ocean	Clarion-Clipperton Fracture Zone	BGRPMN1_OA	OA	NA	OA	Mangan2010_So205	Sonne	#47EBS		MU480	12.03194444	-117.10833333	On board ship	Sea floor	Water unfiltered	Not Applicable	2010-05-07 05:46:00	UTC	4112	-9	-9			MUC	BGR	Senckenberg, DZMB		Not Applicable						Taxonomy ID	480	Class	Polychaeta	NA
Federal Institute for Geosciences and Natural Resources of Germany - PMN	BGR1	Germany	PMN	1	Active	Pacific Ocean	Clarion-Clipperton Fracture Zone	BGRPMN1_OA	OA	NA	OA	Mangan2010_So205	Sonne	#47EBS		MU480	12.03194444	-117.10833333	On board ship	Sea floor	Water unfiltered	Not Applicable	2010-05-07 05:46:00	UTC	4112	-9	-9			MUC	BGR	Senckenberg, DZMB		Not Applicable						Taxonomy ID	480	Identification Method	Not Reported	NA
Federal Institute for Geosciences and Natural Resources of Germany - PMN	BGR1	Germany	PMN	1	Active	Pacific Ocean	Clarion-Clipperton Fracture Zone	BGRPMN1_OA	OA	NA	OA	Mangan2010_So205	Sonne	#47EBS		MU480	12.03194444	-117.10833333	On board ship	Sea floor	Water unfiltered	Not Applicable	2010-05-07 05:46:00	UTC	4112	-9	-9			MUC	BGR	Senckenberg, DZMB		Not Applicable						Taxonomy ID	480	Kingdom	Not Reported	NA
Federal Institute for Geosciences and Natural Resources of Germany - PMN	BGR1	Germany	PMN	1	Active	Pacific Ocean	Clarion-Clipperton Fracture Zone	BGRPMN1_OA	OA	NA	OA	Mangan2010_So205	Sonne	#47EBS		MU480	12.03194444	-117.10833333	On board ship	Sea floor	Water unfiltered	Not Applicable	2010-05-07 05:46:00	UTC	4112	-9	-9			MUC	BGR	Senckenberg, DZMB		Not Applicable						Taxonomy ID	480	Morphotype	Not Reported	NA
Federal Institute for Geosciences and Natural Resources of Germany - PMN	BGR1	Germany	PMN	1	Active	Pacific Ocean	Clarion-Clipperton Fracture Zone	BGRPMN1_OA	OA	NA	OA	Mangan2010_So205	Sonne	#47EBS		MU480	12.03194444	-117.10833333	On board ship	Sea floor	Water unfiltered	Not Applicable	2010-05-07 05:46:00	UTC	4112	-9	-9			MUC	BGR	Senckenberg, DZMB		Not Applicable						Taxonomy ID	480	Order	Not Reported	NA
Federal Institute for Geosciences and Natural Resources of Germany - PMN	BGR1	Germany	PMN	1	Active	Pacific Ocean	Clarion-Clipperton Fracture Zone	BGRPMN1_OA	OA	NA	OA	Mangan2010_So205	Sonne	#47EBS		MU480	12.03194444	-117.10833333	On board ship	Sea floor	Water unfiltered	Not Applicable	2010-05-07 05:46:00	UTC	4112	-9	-9			MUC	BGR	Senckenberg, DZMB		Not Applicable						Taxonomy ID	480	Phylum	Annelida	NA
Federal Institute for Geosciences and Natural Resources of Germany - PMN	BGR1	Germany	PMN	1	Active	Pacific Ocean	Clarion-Clipperton Fracture Zone	BGRPMN1_OA	OA	NA	OA	Mangan2010_So205	Sonne	#47EBS		MU480	12.03194444	-117.10833333	On board ship	Sea floor	Water unfiltered	Not Applicable	2010-05-07 05:46:00	UTC	4112	-9	-9			MUC	BGR	Senckenberg, DZMB		Not Applicable						Taxonomy information	480	Database Taxa ID	Not Reported	NA
Federal Institute for Geosciences and Natural Resources of Germany - PMN	BGR1	Germany	PMN	1	Active	Pacific Ocean	Clarion-Clipperton Fracture Zone	BGRPMN1_OA	OA	NA	OA	Mangan2010_So205	Sonne	#47EBS		MU480	12.03194444	-117.10833333	On board ship	Sea floor	Water unfiltered	Not Applicable	2010-05-07 05:46:00	UTC	4112	-9	-9			MUC	BGR	Senckenberg, DZMB		Not Applicable						Taxonomy information	480	Taxonomic Database	Not Reported	NA
Federal Institute for Geosciences and Natural Resources of Germany - PMN	BGR1	Germany	PMN	1	Active	Pacific Ocean	Clarion-Clipperton Fracture Zone	BGRPMN1_OA	OA	NA	OA	Mangan2010_So205	Sonne	#47EBS		MU480	12.03194444	-117.10833333	On board ship	Sea floor	Water unfiltered	Not Applicable	2010-05-07 05:46:00	UTC	4112	-9	-9			MUC	BGR	Senckenberg, DZMB		Not Applicable						Taxonomy information	480	Taxonomic Status	Uncertain	NA
Federal Institute for Geosciences and Natural Resources of Germany - PMN	BGR1	Germany	PMN	1	Active	Pacific Ocean	Clarion-Clipperton Fracture Zone	BGRPMN1_OA	OA	NA	OA	Mangan2010_So205	Sonne	#47EBS		MU481	12.03194444	-117.10833333	On board ship	Sea floor	Water unfiltered	Not Applicable	2010-05-07 05:46:00	UTC	4112	-9	-9			MUC	BGR	Senckenberg, DZMB		Not Applicable						Ecology	481	Nominal size Category	macro	NA
Federal Institute for Geosciences and Natural Resources of Germany - PMN	BGR1	Germany	PMN	1	Active	Pacific Ocean	Clarion-Clipperton Fracture Zone	BGRPMN1_OA	OA	NA	OA	Mangan2010_So205	Sonne	#47EBS		MU481	12.03194444	-117.10833333	On board ship	Sea floor	Water unfiltered	Not Applicable	2010-05-07 05:46:00	UTC	4112	-9	-9			MUC	BGR	Senckenberg, DZMB		Not Applicable						Ecology	481	Number of individuals	1	NA
Federal Institute for Geosciences and Natural Resources of Germany - PMN	BGR1	Germany	PMN	1	Active	Pacific Ocean	Clarion-Clipperton Fracture Zone	BGRPMN1_OA	OA	NA	OA	Mangan2010_So205	Sonne	#47EBS		MU481	12.03194444	-117.10833333	On board ship	Sea floor	Water unfiltered	Not Applicable	2010-05-07 05:46:00	UTC	4112	-9	-9			MUC	BGR	Senckenberg, DZMB		Not Applicable						Organism Details	481	Sex	Unidentified	NA
Federal Institute for Geosciences and Natural Resources of Germany - PMN	BGR1	Germany	PMN	1	Active	Pacific Ocean	Clarion-Clipperton Fracture Zone	BGRPMN1_OA	OA	NA	OA	Mangan2010_So205	Sonne	#47EBS		MU481	12.03194444	-117.10833333	On board ship	Sea floor	Water unfiltered	Not Applicable	2010-05-07 05:46:00	UTC	4112	-9	-9			MUC	BGR	Senckenberg, DZMB		Not Applicable						Taxonomist information	481	Taxonomist	Annika Janssen	NA
Federal Institute for Geosciences and Natural Resources of Germany - PMN	BGR1	Germany	PMN	1	Active	Pacific Ocean	Clarion-Clipperton Fracture Zone	BGRPMN1_OA	OA	NA	OA	Mangan2010_So205	Sonne	#47EBS		MU481	12.03194444	-117.10833333	On board ship	Sea floor	Water unfiltered	Not Applicable	2010-05-07 05:46:00	UTC	4112	-9	-9			MUC	BGR	Senckenberg, DZMB		Not Applicable						Taxonomist information	481	Taxonomist E-mail	ajanssen@senckenberg.de	NA
Federal Institute for Geosciences and Natural Resources of Germany - PMN	BGR1	Germany	PMN	1	Active	Pacific Ocean	Clarion-Clipperton Fracture Zone	BGRPMN1_OA	OA	NA	OA	Mangan2010_So205	Sonne	#47EBS		MU481	12.03194444	-117.10833333	On board ship	Sea floor	Water unfiltered	Not Applicable	2010-05-07 05:46:00	UTC	4112	-9	-9			MUC	BGR	Senckenberg, DZMB		Not Applicable						Taxonomist information	481	Taxonomist Institution	Senckenberg, DZMB	NA
Federal Institute for Geosciences and Natural Resources of Germany - PMN	BGR1	Germany	PMN	1	Active	Pacific Ocean	Clarion-Clipperton Fracture Zone	BGRPMN1_OA	OA	NA	OA	Mangan2010_So205	Sonne	#47EBS		MU481	12.03194444	-117.10833333	On board ship	Sea floor	Water unfiltered	Not Applicable	2010-05-07 05:46:00	UTC	4112	-9	-9			MUC	BGR	Senckenberg, DZMB		Not Applicable						Taxonomy ID	481	Class	Polychaeta	NA
Federal Institute for Geosciences and Natural Resources of Germany - PMN	BGR1	Germany	PMN	1	Active	Pacific Ocean	Clarion-Clipperton Fracture Zone	BGRPMN1_OA	OA	NA	OA	Mangan2010_So205	Sonne	#47EBS		MU481	12.03194444	-117.10833333	On board ship	Sea floor	Water unfiltered	Not Applicable	2010-05-07 05:46:00	UTC	4112	-9	-9			MUC	BGR	Senckenberg, DZMB		Not Applicable						Taxonomy ID	481	Identification Method	Not Reported	NA
Federal Institute for Geosciences and Natural Resources of Germany - PMN	BGR1	Germany	PMN	1	Active	Pacific Ocean	Clarion-Clipperton Fracture Zone	BGRPMN1_OA	OA	NA	OA	Mangan2010_So205	Sonne	#47EBS		MU481	12.03194444	-117.10833333	On board ship	Sea floor	Water unfiltered	Not Applicable	2010-05-07 05:46:00	UTC	4112	-9	-9			MUC	BGR	Senckenberg, DZMB		Not Applicable						Taxonomy ID	481	Kingdom	Not Reported	NA
Federal Institute for Geosciences and Natural Resources of Germany - PMN	BGR1	Germany	PMN	1	Active	Pacific Ocean	Clarion-Clipperton Fracture Zone	BGRPMN1_OA	OA	NA	OA	Mangan2010_So205	Sonne	#47EBS		MU481	12.03194444	-117.10833333	On board ship	Sea floor	Water unfiltered	Not Applicable	2010-05-07 05:46:00	UTC	4112	-9	-9			MUC	BGR	Senckenberg, DZMB		Not Applicable						Taxonomy ID	481	Morphotype	Not Reported	NA
Federal Institute for Geosciences and Natural Resources of Germany - PMN	BGR1	Germany	PMN	1	Active	Pacific Ocean	Clarion-Clipperton Fracture Zone	BGRPMN1_OA	OA	NA	OA	Mangan2010_So205	Sonne	#47EBS		MU481	12.03194444	-117.10833333	On board ship	Sea floor	Water unfiltered	Not Applicable	2010-05-07 05:46:00	UTC	4112	-9	-9			MUC	BGR	Senckenberg, DZMB		Not Applicable						Taxonomy ID	481	Order	Not Reported	NA
Federal Institute for Geosciences and Natural Resources of Germany - PMN	BGR1	Germany	PMN	1	Active	Pacific Ocean	Clarion-Clipperton Fracture Zone	BGRPMN1_OA	OA	NA	OA	Mangan2010_So205	Sonne	#47EBS		MU481	12.03194444	-117.10833333	On board ship	Sea floor	Water unfiltered	Not Applicable	2010-05-07 05:46:00	UTC	4112	-9	-9			MUC	BGR	Senckenberg, DZMB		Not Applicable						Taxonomy ID	481	Phylum	Annelida	NA
Federal Institute for Geosciences and Natural Resources of Germany - PMN	BGR1	Germany	PMN	1	Active	Pacific Ocean	Clarion-Clipperton Fracture Zone	BGRPMN1_OA	OA	NA	OA	Mangan2010_So205	Sonne	#47EBS		MU481	12.03194444	-117.10833333	On board ship	Sea floor	Water unfiltered	Not Applicable	2010-05-07 05:46:00	UTC	4112	-9	-9			MUC	BGR	Senckenberg, DZMB		Not Applicable						Taxonomy information	481	Database Taxa ID	Not Reported	NA
Federal Institute for Geosciences and Natural Resources of Germany - PMN	BGR1	Germany	PMN	1	Active	Pacific Ocean	Clarion-Clipperton Fracture Zone	BGRPMN1_OA	OA	NA	OA	Mangan2010_So205	Sonne	#47EBS		MU481	12.03194444	-117.10833333	On board ship	Sea floor	Water unfiltered	Not Applicable	2010-05-07 05:46:00	UTC	4112	-9	-9			MUC	BGR	Senckenberg, DZMB		Not Applicable						Taxonomy information	481	Taxonomic Database	Not Reported	NA
Federal Institute for Geosciences and Natural Resources of Germany - PMN	BGR1	Germany	PMN	1	Active	Pacific Ocean	Clarion-Clipperton Fracture Zone	BGRPMN1_OA	OA	NA	OA	Mangan2010_So205	Sonne	#47EBS		MU481	12.03194444	-117.10833333	On board ship	Sea floor	Water unfiltered	Not Applicable	2010-05-07 05:46:00	UTC	4112	-9	-9			MUC	BGR	Senckenberg, DZMB		Not Applicable						Taxonomy information	481	Taxonomic Status	Uncertain	NA
Federal Institute for Geosciences and Natural Resources of Germany - PMN	BGR1	Germany	PMN	1	Active	Pacific Ocean	Clarion-Clipperton Fracture Zone	BGRPMN1_OA	OA	NA	OA	Mangan2010_So205	Sonne	#47EBS		MU482	12.03194444	-117.10833333	On board ship	Sea floor	Water unfiltered	Not Applicable	2010-05-07 05:46:00	UTC	4112	-9	-9			MUC	BGR	Senckenberg, DZMB		Not Applicable						Ecology	482	Nominal size Category	macro	NA
Federal Institute for Geosciences and Natural Resources of Germany - PMN	BGR1	Germany	PMN	1	Active	Pacific Ocean	Clarion-Clipperton Fracture Zone	BGRPMN1_OA	OA	NA	OA	Mangan2010_So205	Sonne	#47EBS		MU482	12.03194444	-117.10833333	On board ship	Sea floor	Water unfiltered	Not Applicable	2010-05-07 05:46:00	UTC	4112	-9	-9			MUC	BGR	Senckenberg, DZMB		Not Applicable						Ecology	482	Number of individuals	1	NA
Federal Institute for Geosciences and Natural Resources of Germany - PMN	BGR1	Germany	PMN	1	Active	Pacific Ocean	Clarion-Clipperton Fracture Zone	BGRPMN1_OA	OA	NA	OA	Mangan2010_So205	Sonne	#47EBS		MU482	12.03194444	-117.10833333	On board ship	Sea floor	Water unfiltered	Not Applicable	2010-05-07 05:46:00	UTC	4112	-9	-9			MUC	BGR	Senckenberg, DZMB		Not Applicable						Organism Details	482	Sex	Unidentified	NA
Federal Institute for Geosciences and Natural Resources of Germany - PMN	BGR1	Germany	PMN	1	Active	Pacific Ocean	Clarion-Clipperton Fracture Zone	BGRPMN1_OA	OA	NA	OA	Mangan2010_So205	Sonne	#47EBS		MU482	12.03194444	-117.10833333	On board ship	Sea floor	Water unfiltered	Not Applicable	2010-05-07 05:46:00	UTC	4112	-9	-9			MUC	BGR	Senckenberg, DZMB		Not Applicable						Taxonomist information	482	Taxonomist	Annika Janssen	NA
Federal Institute for Geosciences and Natural Resources of Germany - PMN	BGR1	Germany	PMN	1	Active	Pacific Ocean	Clarion-Clipperton Fracture Zone	BGRPMN1_OA	OA	NA	OA	Mangan2010_So205	Sonne	#47EBS		MU482	12.03194444	-117.10833333	On board ship	Sea floor	Water unfiltered	Not Applicable	2010-05-07 05:46:00	UTC	4112	-9	-9			MUC	BGR	Senckenberg, DZMB		Not Applicable						Taxonomist information	482	Taxonomist E-mail	ajanssen@senckenberg.de	NA
Federal Institute for Geosciences and Natural Resources of Germany - PMN	BGR1	Germany	PMN	1	Active	Pacific Ocean	Clarion-Clipperton Fracture Zone	BGRPMN1_OA	OA	NA	OA	Mangan2010_So205	Sonne	#47EBS		MU482	12.03194444	-117.10833333	On board ship	Sea floor	Water unfiltered	Not Applicable	2010-05-07 05:46:00	UTC	4112	-9	-9			MUC	BGR	Senckenberg, DZMB		Not Applicable						Taxonomist information	482	Taxonomist Institution	Senckenberg, DZMB	NA
Federal Institute for Geosciences and Natural Resources of Germany - PMN	BGR1	Germany	PMN	1	Active	Pacific Ocean	Clarion-Clipperton Fracture Zone	BGRPMN1_OA	OA	NA	OA	Mangan2010_So205	Sonne	#47EBS		MU482	12.03194444	-117.10833333	On board ship	Sea floor	Water unfiltered	Not Applicable	2010-05-07 05:46:00	UTC	4112	-9	-9			MUC	BGR	Senckenberg, DZMB		Not Applicable						Taxonomy ID	482	Class	Polychaeta	NA
Federal Institute for Geosciences and Natural Resources of Germany - PMN	BGR1	Germany	PMN	1	Active	Pacific Ocean	Clarion-Clipperton Fracture Zone	BGRPMN1_OA	OA	NA	OA	Mangan2010_So205	Sonne	#47EBS		MU482	12.03194444	-117.10833333	On board ship	Sea floor	Water unfiltered	Not Applicable	2010-05-07 05:46:00	UTC	4112	-9	-9			MUC	BGR	Senckenberg, DZMB		Not Applicable						Taxonomy ID	482	Identification Method	Not Reported	NA
Federal Institute for Geosciences and Natural Resources of Germany - PMN	BGR1	Germany	PMN	1	Active	Pacific Ocean	Clarion-Clipperton Fracture Zone	BGRPMN1_OA	OA	NA	OA	Mangan2010_So205	Sonne	#47EBS		MU482	12.03194444	-117.10833333	On board ship	Sea floor	Water unfiltered	Not Applicable	2010-05-07 05:46:00	UTC	4112	-9	-9			MUC	BGR	Senckenberg, DZMB		Not Applicable						Taxonomy ID	482	Kingdom	Not Reported	NA
Federal Institute for Geosciences and Natural Resources of Germany - PMN	BGR1	Germany	PMN	1	Active	Pacific Ocean	Clarion-Clipperton Fracture Zone	BGRPMN1_OA	OA	NA	OA	Mangan2010_So205	Sonne	#47EBS		MU482	12.03194444	-117.10833333	On board ship	Sea floor	Water unfiltered	Not Applicable	2010-05-07 05:46:00	UTC	4112	-9	-9			MUC	BGR	Senckenberg, DZMB		Not Applicable						Taxonomy ID	482	Morphotype	Not Reported	NA
Federal Institute for Geosciences and Natural Resources of Germany - PMN	BGR1	Germany	PMN	1	Active	Pacific Ocean	Clarion-Clipperton Fracture Zone	BGRPMN1_OA	OA	NA	OA	Mangan2010_So205	Sonne	#47EBS		MU482	12.03194444	-117.10833333	On board ship	Sea floor	Water unfiltered	Not Applicable	2010-05-07 05:46:00	UTC	4112	-9	-9			MUC	BGR	Senckenberg, DZMB		Not Applicable						Taxonomy ID	482	Order	Not Reported	NA
Federal Institute for Geosciences and Natural Resources of Germany - PMN	BGR1	Germany	PMN	1	Active	Pacific Ocean	Clarion-Clipperton Fracture Zone	BGRPMN1_OA	OA	NA	OA	Mangan2010_So205	Sonne	#47EBS		MU482	12.03194444	-117.10833333	On board ship	Sea floor	Water unfiltered	Not Applicable	2010-05-07 05:46:00	UTC	4112	-9	-9			MUC	BGR	Senckenberg, DZMB		Not Applicable						Taxonomy ID	482	Phylum	Annelida	NA
Federal Institute for Geosciences and Natural Resources of Germany - PMN	BGR1	Germany	PMN	1	Active	Pacific Ocean	Clarion-Clipperton Fracture Zone	BGRPMN1_OA	OA	NA	OA	Mangan2010_So205	Sonne	#47EBS		MU482	12.03194444	-117.10833333	On board ship	Sea floor	Water unfiltered	Not Applicable	2010-05-07 05:46:00	UTC	4112	-9	-9			MUC	BGR	Senckenberg, DZMB		Not Applicable						Taxonomy information	482	Database Taxa ID	Not Reported	NA
Federal Institute for Geosciences and Natural Resources of Germany - PMN	BGR1	Germany	PMN	1	Active	Pacific Ocean	Clarion-Clipperton Fracture Zone	BGRPMN1_OA	OA	NA	OA	Mangan2010_So205	Sonne	#47EBS		MU482	12.03194444	-117.10833333	On board ship	Sea floor	Water unfiltered	Not Applicable	2010-05-07 05:46:00	UTC	4112	-9	-9			MUC	BGR	Senckenberg, DZMB		Not Applicable						Taxonomy information	482	Taxonomic Database	Not Reported	NA
Federal Institute for Geosciences and Natural Resources of Germany - PMN	BGR1	Germany	PMN	1	Active	Pacific Ocean	Clarion-Clipperton Fracture Zone	BGRPMN1_OA	OA	NA	OA	Mangan2010_So205	Sonne	#47EBS		MU482	12.03194444	-117.10833333	On board ship	Sea floor	Water unfiltered	Not Applicable	2010-05-07 05:46:00	UTC	4112	-9	-9			MUC	BGR	Senckenberg, DZMB		Not Applicable						Taxonomy information	482	Taxonomic Status	Uncertain	NA
Federal Institute for Geosciences and Natural Resources of Germany - PMN	BGR1	Germany	PMN	1	Active	Pacific Ocean	Clarion-Clipperton Fracture Zone	BGRPMN1_OA	OA	NA	OA	Mangan2010_So205	Sonne	#47EBS		MU483	12.03194444	-117.10833333	On board ship	Sea floor	Water unfiltered	Not Applicable	2010-05-07 05:46:00	UTC	4112	-9	-9			MUC	BGR	Senckenberg, DZMB		Not Applicable						Ecology	483	Nominal size Category	macro	NA
Federal Institute for Geosciences and Natural Resources of Germany - PMN	BGR1	Germany	PMN	1	Active	Pacific Ocean	Clarion-Clipperton Fracture Zone	BGRPMN1_OA	OA	NA	OA	Mangan2010_So205	Sonne	#47EBS		MU483	12.03194444	-117.10833333	On board ship	Sea floor	Water unfiltered	Not Applicable	2010-05-07 05:46:00	UTC	4112	-9	-9			MUC	BGR	Senckenberg, DZMB		Not Applicable						Ecology	483	Number of individuals	1	NA
Federal Institute for Geosciences and Natural Resources of Germany - PMN	BGR1	Germany	PMN	1	Active	Pacific Ocean	Clarion-Clipperton Fracture Zone	BGRPMN1_OA	OA	NA	OA	Mangan2010_So205	Sonne	#47EBS		MU483	12.03194444	-117.10833333	On board ship	Sea floor	Water unfiltered	Not Applicable	2010-05-07 05:46:00	UTC	4112	-9	-9			MUC	BGR	Senckenberg, DZMB		Not Applicable						Organism Details	483	Sex	Unidentified	NA
Federal Institute for Geosciences and Natural Resources of Germany - PMN	BGR1	Germany	PMN	1	Active	Pacific Ocean	Clarion-Clipperton Fracture Zone	BGRPMN1_OA	OA	NA	OA	Mangan2010_So205	Sonne	#47EBS		MU483	12.03194444	-117.10833333	On board ship	Sea floor	Water unfiltered	Not Applicable	2010-05-07 05:46:00	UTC	4112	-9	-9			MUC	BGR	Senckenberg, DZMB		Not Applicable						Taxonomist information	483	Taxonomist	Annika Janssen	NA
Federal Institute for Geosciences and Natural Resources of Germany - PMN	BGR1	Germany	PMN	1	Active	Pacific Ocean	Clarion-Clipperton Fracture Zone	BGRPMN1_OA	OA	NA	OA	Mangan2010_So205	Sonne	#47EBS		MU483	12.03194444	-117.10833333	On board ship	Sea floor	Water unfiltered	Not Applicable	2010-05-07 05:46:00	UTC	4112	-9	-9			MUC	BGR	Senckenberg, DZMB		Not Applicable						Taxonomist information	483	Taxonomist E-mail	ajanssen@senckenberg.de	NA
Federal Institute for Geosciences and Natural Resources of Germany - PMN	BGR1	Germany	PMN	1	Active	Pacific Ocean	Clarion-Clipperton Fracture Zone	BGRPMN1_OA	OA	NA	OA	Mangan2010_So205	Sonne	#47EBS		MU483	12.03194444	-117.10833333	On board ship	Sea floor	Water unfiltered	Not Applicable	2010-05-07 05:46:00	UTC	4112	-9	-9			MUC	BGR	Senckenberg, DZMB		Not Applicable						Taxonomist information	483	Taxonomist Institution	Senckenberg, DZMB	NA
Federal Institute for Geosciences and Natural Resources of Germany - PMN	BGR1	Germany	PMN	1	Active	Pacific Ocean	Clarion-Clipperton Fracture Zone	BGRPMN1_OA	OA	NA	OA	Mangan2010_So205	Sonne	#47EBS		MU483	12.03194444	-117.10833333	On board ship	Sea floor	Water unfiltered	Not Applicable	2010-05-07 05:46:00	UTC	4112	-9	-9			MUC	BGR	Senckenberg, DZMB		Not Applicable						Taxonomy ID	483	Class	Polychaeta	NA
Federal Institute for Geosciences and Natural Resources of Germany - PMN	BGR1	Germany	PMN	1	Active	Pacific Ocean	Clarion-Clipperton Fracture Zone	BGRPMN1_OA	OA	NA	OA	Mangan2010_So205	Sonne	#47EBS		MU483	12.03194444	-117.10833333	On board ship	Sea floor	Water unfiltered	Not Applicable	2010-05-07 05:46:00	UTC	4112	-9	-9			MUC	BGR	Senckenberg, DZMB		Not Applicable						Taxonomy ID	483	Identification Method	Not Reported	NA
Federal Institute for Geosciences and Natural Resources of Germany - PMN	BGR1	Germany	PMN	1	Active	Pacific Ocean	Clarion-Clipperton Fracture Zone	BGRPMN1_OA	OA	NA	OA	Mangan2010_So205	Sonne	#47EBS		MU483	12.03194444	-117.10833333	On board ship	Sea floor	Water unfiltered	Not Applicable	2010-05-07 05:46:00	UTC	4112	-9	-9			MUC	BGR	Senckenberg, DZMB		Not Applicable						Taxonomy ID	483	Kingdom	Not Reported	NA
Federal Institute for Geosciences and Natural Resources of Germany - PMN	BGR1	Germany	PMN	1	Active	Pacific Ocean	Clarion-Clipperton Fracture Zone	BGRPMN1_OA	OA	NA	OA	Mangan2010_So205	Sonne	#47EBS		MU483	12.03194444	-117.10833333	On board ship	Sea floor	Water unfiltered	Not Applicable	2010-05-07 05:46:00	UTC	4112	-9	-9			MUC	BGR	Senckenberg, DZMB		Not Applicable						Taxonomy ID	483	Morphotype	Not Reported	NA
Federal Institute for Geosciences and Natural Resources of Germany - PMN	BGR1	Germany	PMN	1	Active	Pacific Ocean	Clarion-Clipperton Fracture Zone	BGRPMN1_OA	OA	NA	OA	Mangan2010_So205	Sonne	#47EBS		MU483	12.03194444	-117.10833333	On board ship	Sea floor	Water unfiltered	Not Applicable	2010-05-07 05:46:00	UTC	4112	-9	-9			MUC	BGR	Senckenberg, DZMB		Not Applicable						Taxonomy ID	483	Order	Not Reported	NA
Federal Institute for Geosciences and Natural Resources of Germany - PMN	BGR1	Germany	PMN	1	Active	Pacific Ocean	Clarion-Clipperton Fracture Zone	BGRPMN1_OA	OA	NA	OA	Mangan2010_So205	Sonne	#47EBS		MU483	12.03194444	-117.10833333	On board ship	Sea floor	Water unfiltered	Not Applicable	2010-05-07 05:46:00	UTC	4112	-9	-9			MUC	BGR	Senckenberg, DZMB		Not Applicable						Taxonomy ID	483	Phylum	Annelida	NA
Federal Institute for Geosciences and Natural Resources of Germany - PMN	BGR1	Germany	PMN	1	Active	Pacific Ocean	Clarion-Clipperton Fracture Zone	BGRPMN1_OA	OA	NA	OA	Mangan2010_So205	Sonne	#47EBS		MU483	12.03194444	-117.10833333	On board ship	Sea floor	Water unfiltered	Not Applicable	2010-05-07 05:46:00	UTC	4112	-9	-9			MUC	BGR	Senckenberg, DZMB		Not Applicable						Taxonomy information	483	Database Taxa ID	Not Reported	NA
Federal Institute for Geosciences and Natural Resources of Germany - PMN	BGR1	Germany	PMN	1	Active	Pacific Ocean	Clarion-Clipperton Fracture Zone	BGRPMN1_OA	OA	NA	OA	Mangan2010_So205	Sonne	#47EBS		MU483	12.03194444	-117.10833333	On board ship	Sea floor	Water unfiltered	Not Applicable	2010-05-07 05:46:00	UTC	4112	-9	-9			MUC	BGR	Senckenberg, DZMB		Not Applicable						Taxonomy information	483	Taxonomic Database	Not Reported	NA
Federal Institute for Geosciences and Natural Resources of Germany - PMN	BGR1	Germany	PMN	1	Active	Pacific Ocean	Clarion-Clipperton Fracture Zone	BGRPMN1_OA	OA	NA	OA	Mangan2010_So205	Sonne	#47EBS		MU483	12.03194444	-117.10833333	On board ship	Sea floor	Water unfiltered	Not Applicable	2010-05-07 05:46:00	UTC	4112	-9	-9			MUC	BGR	Senckenberg, DZMB		Not Applicable						Taxonomy information	483	Taxonomic Status	Uncertain	NA
Federal Institute for Geosciences and Natural Resources of Germany - PMN	BGR1	Germany	PMN	1	Active	Pacific Ocean	Clarion-Clipperton Fracture Zone	BGRPMN1_OA	OA	NA	OA	Mangan2010_So205	Sonne	#47EBS		MU484	12.03194444	-117.10833333	On board ship	Sea floor	Water unfiltered	Not Applicable	2010-05-07 05:46:00	UTC	4112	-9	-9			MUC	BGR	Senckenberg, DZMB		Not Applicable						Ecology	484	Nominal size Category	macro	NA
Federal Institute for Geosciences and Natural Resources of Germany - PMN	BGR1	Germany	PMN	1	Active	Pacific Ocean	Clarion-Clipperton Fracture Zone	BGRPMN1_OA	OA	NA	OA	Mangan2010_So205	Sonne	#47EBS		MU484	12.03194444	-117.10833333	On board ship	Sea floor	Water unfiltered	Not Applicable	2010-05-07 05:46:00	UTC	4112	-9	-9			MUC	BGR	Senckenberg, DZMB		Not Applicable						Ecology	484	Number of individuals	1	NA
Federal Institute for Geosciences and Natural Resources of Germany - PMN	BGR1	Germany	PMN	1	Active	Pacific Ocean	Clarion-Clipperton Fracture Zone	BGRPMN1_OA	OA	NA	OA	Mangan2010_So205	Sonne	#47EBS		MU484	12.03194444	-117.10833333	On board ship	Sea floor	Water unfiltered	Not Applicable	2010-05-07 05:46:00	UTC	4112	-9	-9			MUC	BGR	Senckenberg, DZMB		Not Applicable						Organism Details	484	Sex	Unidentified	NA
Federal Institute for Geosciences and Natural Resources of Germany - PMN	BGR1	Germany	PMN	1	Active	Pacific Ocean	Clarion-Clipperton Fracture Zone	BGRPMN1_OA	OA	NA	OA	Mangan2010_So205	Sonne	#47EBS		MU484	12.03194444	-117.10833333	On board ship	Sea floor	Water unfiltered	Not Applicable	2010-05-07 05:46:00	UTC	4112	-9	-9			MUC	BGR	Senckenberg, DZMB		Not Applicable						Taxonomist information	484	Taxonomist	Annika Janssen	NA
Federal Institute for Geosciences and Natural Resources of Germany - PMN	BGR1	Germany	PMN	1	Active	Pacific Ocean	Clarion-Clipperton Fracture Zone	BGRPMN1_OA	OA	NA	OA	Mangan2010_So205	Sonne	#47EBS		MU484	12.03194444	-117.10833333	On board ship	Sea floor	Water unfiltered	Not Applicable	2010-05-07 05:46:00	UTC	4112	-9	-9			MUC	BGR	Senckenberg, DZMB		Not Applicable						Taxonomist information	484	Taxonomist E-mail	ajanssen@senckenberg.de	NA
Federal Institute for Geosciences and Natural Resources of Germany - PMN	BGR1	Germany	PMN	1	Active	Pacific Ocean	Clarion-Clipperton Fracture Zone	BGRPMN1_OA	OA	NA	OA	Mangan2010_So205	Sonne	#47EBS		MU484	12.03194444	-117.10833333	On board ship	Sea floor	Water unfiltered	Not Applicable	2010-05-07 05:46:00	UTC	4112	-9	-9			MUC	BGR	Senckenberg, DZMB		Not Applicable						Taxonomist information	484	Taxonomist Institution	Senckenberg, DZMB	NA
Federal Institute for Geosciences and Natural Resources of Germany - PMN	BGR1	Germany	PMN	1	Active	Pacific Ocean	Clarion-Clipperton Fracture Zone	BGRPMN1_OA	OA	NA	OA	Mangan2010_So205	Sonne	#47EBS		MU484	12.03194444	-117.10833333	On board ship	Sea floor	Water unfiltered	Not Applicable	2010-05-07 05:46:00	UTC	4112	-9	-9			MUC	BGR	Senckenberg, DZMB		Not Applicable						Taxonomy ID	484	Class	Polychaeta	NA
Federal Institute for Geosciences and Natural Resources of Germany - PMN	BGR1	Germany	PMN	1	Active	Pacific Ocean	Clarion-Clipperton Fracture Zone	BGRPMN1_OA	OA	NA	OA	Mangan2010_So205	Sonne	#47EBS		MU484	12.03194444	-117.10833333	On board ship	Sea floor	Water unfiltered	Not Applicable	2010-05-07 05:46:00	UTC	4112	-9	-9			MUC	BGR	Senckenberg, DZMB		Not Applicable						Taxonomy ID	484	Identification Method	Not Reported	NA
Federal Institute for Geosciences and Natural Resources of Germany - PMN	BGR1	Germany	PMN	1	Active	Pacific Ocean	Clarion-Clipperton Fracture Zone	BGRPMN1_OA	OA	NA	OA	Mangan2010_So205	Sonne	#47EBS		MU484	12.03194444	-117.10833333	On board ship	Sea floor	Water unfiltered	Not Applicable	2010-05-07 05:46:00	UTC	4112	-9	-9			MUC	BGR	Senckenberg, DZMB		Not Applicable						Taxonomy ID	484	Kingdom	Not Reported	NA
Federal Institute for Geosciences and Natural Resources of Germany - PMN	BGR1	Germany	PMN	1	Active	Pacific Ocean	Clarion-Clipperton Fracture Zone	BGRPMN1_OA	OA	NA	OA	Mangan2010_So205	Sonne	#47EBS		MU484	12.03194444	-117.10833333	On board ship	Sea floor	Water unfiltered	Not Applicable	2010-05-07 05:46:00	UTC	4112	-9	-9			MUC	BGR	Senckenberg, DZMB		Not Applicable						Taxonomy ID	484	Morphotype	Not Reported	NA
Federal Institute for Geosciences and Natural Resources of Germany - PMN	BGR1	Germany	PMN	1	Active	Pacific Ocean	Clarion-Clipperton Fracture Zone	BGRPMN1_OA	OA	NA	OA	Mangan2010_So205	Sonne	#47EBS		MU484	12.03194444	-117.10833333	On board ship	Sea floor	Water unfiltered	Not Applicable	2010-05-07 05:46:00	UTC	4112	-9	-9			MUC	BGR	Senckenberg, DZMB		Not Applicable						Taxonomy ID	484	Order	Not Reported	NA
Federal Institute for Geosciences and Natural Resources of Germany - PMN	BGR1	Germany	PMN	1	Active	Pacific Ocean	Clarion-Clipperton Fracture Zone	BGRPMN1_OA	OA	NA	OA	Mangan2010_So205	Sonne	#47EBS		MU484	12.03194444	-117.10833333	On board ship	Sea floor	Water unfiltered	Not Applicable	2010-05-07 05:46:00	UTC	4112	-9	-9			MUC	BGR	Senckenberg, DZMB		Not Applicable						Taxonomy ID	484	Phylum	Annelida	NA
Federal Institute for Geosciences and Natural Resources of Germany - PMN	BGR1	Germany	PMN	1	Active	Pacific Ocean	Clarion-Clipperton Fracture Zone	BGRPMN1_OA	OA	NA	OA	Mangan2010_So205	Sonne	#47EBS		MU484	12.03194444	-117.10833333	On board ship	Sea floor	Water unfiltered	Not Applicable	2010-05-07 05:46:00	UTC	4112	-9	-9			MUC	BGR	Senckenberg, DZMB		Not Applicable						Taxonomy information	484	Database Taxa ID	Not Reported	NA
Federal Institute for Geosciences and Natural Resources of Germany - PMN	BGR1	Germany	PMN	1	Active	Pacific Ocean	Clarion-Clipperton Fracture Zone	BGRPMN1_OA	OA	NA	OA	Mangan2010_So205	Sonne	#47EBS		MU484	12.03194444	-117.10833333	On board ship	Sea floor	Water unfiltered	Not Applicable	2010-05-07 05:46:00	UTC	4112	-9	-9			MUC	BGR	Senckenberg, DZMB		Not Applicable						Taxonomy information	484	Taxonomic Database	Not Reported	NA
Federal Institute for Geosciences and Natural Resources of Germany - PMN	BGR1	Germany	PMN	1	Active	Pacific Ocean	Clarion-Clipperton Fracture Zone	BGRPMN1_OA	OA	NA	OA	Mangan2010_So205	Sonne	#47EBS		MU484	12.03194444	-117.10833333	On board ship	Sea floor	Water unfiltered	Not Applicable	2010-05-07 05:46:00	UTC	4112	-9	-9			MUC	BGR	Senckenberg, DZMB		Not Applicable						Taxonomy information	484	Taxonomic Status	Uncertain	NA
Federal Institute for Geosciences and Natural Resources of Germany - PMN	BGR1	Germany	PMN	1	Active	Pacific Ocean	Clarion-Clipperton Fracture Zone	BGRPMN1_OA	OA	NA	OA	Mangan2010_So205	Sonne	#47EBS		MU485	12.03194444	-117.10833333	On board ship	Sea floor	Water unfiltered	Not Applicable	2010-05-07 05:46:00	UTC	4112	-9	-9			MUC	BGR	Senckenberg, DZMB		Not Applicable						Ecology	485	Nominal size Category	macro	NA
Federal Institute for Geosciences and Natural Resources of Germany - PMN	BGR1	Germany	PMN	1	Active	Pacific Ocean	Clarion-Clipperton Fracture Zone	BGRPMN1_OA	OA	NA	OA	Mangan2010_So205	Sonne	#47EBS		MU485	12.03194444	-117.10833333	On board ship	Sea floor	Water unfiltered	Not Applicable	2010-05-07 05:46:00	UTC	4112	-9	-9			MUC	BGR	Senckenberg, DZMB		Not Applicable						Ecology	485	Number of individuals	1	NA
Federal Institute for Geosciences and Natural Resources of Germany - PMN	BGR1	Germany	PMN	1	Active	Pacific Ocean	Clarion-Clipperton Fracture Zone	BGRPMN1_OA	OA	NA	OA	Mangan2010_So205	Sonne	#47EBS		MU485	12.03194444	-117.10833333	On board ship	Sea floor	Water unfiltered	Not Applicable	2010-05-07 05:46:00	UTC	4112	-9	-9			MUC	BGR	Senckenberg, DZMB		Not Applicable						Organism Details	485	Sex	Unidentified	NA
Federal Institute for Geosciences and Natural Resources of Germany - PMN	BGR1	Germany	PMN	1	Active	Pacific Ocean	Clarion-Clipperton Fracture Zone	BGRPMN1_OA	OA	NA	OA	Mangan2010_So205	Sonne	#47EBS		MU485	12.03194444	-117.10833333	On board ship	Sea floor	Water unfiltered	Not Applicable	2010-05-07 05:46:00	UTC	4112	-9	-9			MUC	BGR	Senckenberg, DZMB		Not Applicable						Taxonomist information	485	Taxonomist	Annika Janssen	NA
Federal Institute for Geosciences and Natural Resources of Germany - PMN	BGR1	Germany	PMN	1	Active	Pacific Ocean	Clarion-Clipperton Fracture Zone	BGRPMN1_OA	OA	NA	OA	Mangan2010_So205	Sonne	#47EBS		MU485	12.03194444	-117.10833333	On board ship	Sea floor	Water unfiltered	Not Applicable	2010-05-07 05:46:00	UTC	4112	-9	-9			MUC	BGR	Senckenberg, DZMB		Not Applicable						Taxonomist information	485	Taxonomist E-mail	ajanssen@senckenberg.de	NA
Federal Institute for Geosciences and Natural Resources of Germany - PMN	BGR1	Germany	PMN	1	Active	Pacific Ocean	Clarion-Clipperton Fracture Zone	BGRPMN1_OA	OA	NA	OA	Mangan2010_So205	Sonne	#47EBS		MU485	12.03194444	-117.10833333	On board ship	Sea floor	Water unfiltered	Not Applicable	2010-05-07 05:46:00	UTC	4112	-9	-9			MUC	BGR	Senckenberg, DZMB		Not Applicable						Taxonomist information	485	Taxonomist Institution	Senckenberg, DZMB	NA
Federal Institute for Geosciences and Natural Resources of Germany - PMN	BGR1	Germany	PMN	1	Active	Pacific Ocean	Clarion-Clipperton Fracture Zone	BGRPMN1_OA	OA	NA	OA	Mangan2010_So205	Sonne	#47EBS		MU485	12.03194444	-117.10833333	On board ship	Sea floor	Water unfiltered	Not Applicable	2010-05-07 05:46:00	UTC	4112	-9	-9			MUC	BGR	Senckenberg, DZMB		Not Applicable						Taxonomy ID	485	Class	Polychaeta	NA
Federal Institute for Geosciences and Natural Resources of Germany - PMN	BGR1	Germany	PMN	1	Active	Pacific Ocean	Clarion-Clipperton Fracture Zone	BGRPMN1_OA	OA	NA	OA	Mangan2010_So205	Sonne	#47EBS		MU485	12.03194444	-117.10833333	On board ship	Sea floor	Water unfiltered	Not Applicable	2010-05-07 05:46:00	UTC	4112	-9	-9			MUC	BGR	Senckenberg, DZMB		Not Applicable						Taxonomy ID	485	Identification Method	Not Reported	NA
Federal Institute for Geosciences and Natural Resources of Germany - PMN	BGR1	Germany	PMN	1	Active	Pacific Ocean	Clarion-Clipperton Fracture Zone	BGRPMN1_OA	OA	NA	OA	Mangan2010_So205	Sonne	#47EBS		MU485	12.03194444	-117.10833333	On board ship	Sea floor	Water unfiltered	Not Applicable	2010-05-07 05:46:00	UTC	4112	-9	-9			MUC	BGR	Senckenberg, DZMB		Not Applicable						Taxonomy ID	485	Kingdom	Not Reported	NA
Federal Institute for Geosciences and Natural Resources of Germany - PMN	BGR1	Germany	PMN	1	Active	Pacific Ocean	Clarion-Clipperton Fracture Zone	BGRPMN1_OA	OA	NA	OA	Mangan2010_So205	Sonne	#47EBS		MU485	12.03194444	-117.10833333	On board ship	Sea floor	Water unfiltered	Not Applicable	2010-05-07 05:46:00	UTC	4112	-9	-9			MUC	BGR	Senckenberg, DZMB		Not Applicable						Taxonomy ID	485	Morphotype	Not Reported	NA
Federal Institute for Geosciences and Natural Resources of Germany - PMN	BGR1	Germany	PMN	1	Active	Pacific Ocean	Clarion-Clipperton Fracture Zone	BGRPMN1_OA	OA	NA	OA	Mangan2010_So205	Sonne	#47EBS		MU485	12.03194444	-117.10833333	On board ship	Sea floor	Water unfiltered	Not Applicable	2010-05-07 05:46:00	UTC	4112	-9	-9			MUC	BGR	Senckenberg, DZMB		Not Applicable						Taxonomy ID	485	Order	Not Reported	NA
Federal Institute for Geosciences and Natural Resources of Germany - PMN	BGR1	Germany	PMN	1	Active	Pacific Ocean	Clarion-Clipperton Fracture Zone	BGRPMN1_OA	OA	NA	OA	Mangan2010_So205	Sonne	#47EBS		MU485	12.03194444	-117.10833333	On board ship	Sea floor	Water unfiltered	Not Applicable	2010-05-07 05:46:00	UTC	4112	-9	-9			MUC	BGR	Senckenberg, DZMB		Not Applicable						Taxonomy ID	485	Phylum	Annelida	NA
Federal Institute for Geosciences and Natural Resources of Germany - PMN	BGR1	Germany	PMN	1	Active	Pacific Ocean	Clarion-Clipperton Fracture Zone	BGRPMN1_OA	OA	NA	OA	Mangan2010_So205	Sonne	#47EBS		MU485	12.03194444	-117.10833333	On board ship	Sea floor	Water unfiltered	Not Applicable	2010-05-07 05:46:00	UTC	4112	-9	-9			MUC	BGR	Senckenberg, DZMB		Not Applicable						Taxonomy information	485	Database Taxa ID	Not Reported	NA
Federal Institute for Geosciences and Natural Resources of Germany - PMN	BGR1	Germany	PMN	1	Active	Pacific Ocean	Clarion-Clipperton Fracture Zone	BGRPMN1_OA	OA	NA	OA	Mangan2010_So205	Sonne	#47EBS		MU485	12.03194444	-117.10833333	On board ship	Sea floor	Water unfiltered	Not Applicable	2010-05-07 05:46:00	UTC	4112	-9	-9			MUC	BGR	Senckenberg, DZMB		Not Applicable						Taxonomy information	485	Taxonomic Database	Not Reported	NA
Federal Institute for Geosciences and Natural Resources of Germany - PMN	BGR1	Germany	PMN	1	Active	Pacific Ocean	Clarion-Clipperton Fracture Zone	BGRPMN1_OA	OA	NA	OA	Mangan2010_So205	Sonne	#47EBS		MU485	12.03194444	-117.10833333	On board ship	Sea floor	Water unfiltered	Not Applicable	2010-05-07 05:46:00	UTC	4112	-9	-9			MUC	BGR	Senckenberg, DZMB		Not Applicable						Taxonomy information	485	Taxonomic Status	Uncertain	NA
Federal Institute for Geosciences and Natural Resources of Germany - PMN	BGR1	Germany	PMN	1	Active	Pacific Ocean	Clarion-Clipperton Fracture Zone	BGRPMN1_OA	OA	NA	OA	Mangan2010_So205	Sonne	#47EBS		MU486	12.03194444	-117.10833333	On board ship	Sea floor	Water unfiltered	Not Applicable	2010-05-07 05:46:00	UTC	4112	-9	-9			MUC	BGR	Senckenberg, DZMB		Not Applicable						Ecology	486	Nominal size Category	macro	NA
Federal Institute for Geosciences and Natural Resources of Germany - PMN	BGR1	Germany	PMN	1	Active	Pacific Ocean	Clarion-Clipperton Fracture Zone	BGRPMN1_OA	OA	NA	OA	Mangan2010_So205	Sonne	#47EBS		MU486	12.03194444	-117.10833333	On board ship	Sea floor	Water unfiltered	Not Applicable	2010-05-07 05:46:00	UTC	4112	-9	-9			MUC	BGR	Senckenberg, DZMB		Not Applicable						Ecology	486	Number of individuals	1	NA
Federal Institute for Geosciences and Natural Resources of Germany - PMN	BGR1	Germany	PMN	1	Active	Pacific Ocean	Clarion-Clipperton Fracture Zone	BGRPMN1_OA	OA	NA	OA	Mangan2010_So205	Sonne	#47EBS		MU486	12.03194444	-117.10833333	On board ship	Sea floor	Water unfiltered	Not Applicable	2010-05-07 05:46:00	UTC	4112	-9	-9			MUC	BGR	Senckenberg, DZMB		Not Applicable						Organism Details	486	Sex	Unidentified	NA
Federal Institute for Geosciences and Natural Resources of Germany - PMN	BGR1	Germany	PMN	1	Active	Pacific Ocean	Clarion-Clipperton Fracture Zone	BGRPMN1_OA	OA	NA	OA	Mangan2010_So205	Sonne	#47EBS		MU486	12.03194444	-117.10833333	On board ship	Sea floor	Water unfiltered	Not Applicable	2010-05-07 05:46:00	UTC	4112	-9	-9			MUC	BGR	Senckenberg, DZMB		Not Applicable						Taxonomist information	486	Taxonomist	Annika Janssen	NA
Federal Institute for Geosciences and Natural Resources of Germany - PMN	BGR1	Germany	PMN	1	Active	Pacific Ocean	Clarion-Clipperton Fracture Zone	BGRPMN1_OA	OA	NA	OA	Mangan2010_So205	Sonne	#47EBS		MU486	12.03194444	-117.10833333	On board ship	Sea floor	Water unfiltered	Not Applicable	2010-05-07 05:46:00	UTC	4112	-9	-9			MUC	BGR	Senckenberg, DZMB		Not Applicable						Taxonomist information	486	Taxonomist E-mail	ajanssen@senckenberg.de	NA
Federal Institute for Geosciences and Natural Resources of Germany - PMN	BGR1	Germany	PMN	1	Active	Pacific Ocean	Clarion-Clipperton Fracture Zone	BGRPMN1_OA	OA	NA	OA	Mangan2010_So205	Sonne	#47EBS		MU486	12.03194444	-117.10833333	On board ship	Sea floor	Water unfiltered	Not Applicable	2010-05-07 05:46:00	UTC	4112	-9	-9			MUC	BGR	Senckenberg, DZMB		Not Applicable						Taxonomist information	486	Taxonomist Institution	Senckenberg, DZMB	NA
Federal Institute for Geosciences and Natural Resources of Germany - PMN	BGR1	Germany	PMN	1	Active	Pacific Ocean	Clarion-Clipperton Fracture Zone	BGRPMN1_OA	OA	NA	OA	Mangan2010_So205	Sonne	#47EBS		MU486	12.03194444	-117.10833333	On board ship	Sea floor	Water unfiltered	Not Applicable	2010-05-07 05:46:00	UTC	4112	-9	-9			MUC	BGR	Senckenberg, DZMB		Not Applicable						Taxonomy ID	486	Class	Polychaeta	NA
Federal Institute for Geosciences and Natural Resources of Germany - PMN	BGR1	Germany	PMN	1	Active	Pacific Ocean	Clarion-Clipperton Fracture Zone	BGRPMN1_OA	OA	NA	OA	Mangan2010_So205	Sonne	#47EBS		MU486	12.03194444	-117.10833333	On board ship	Sea floor	Water unfiltered	Not Applicable	2010-05-07 05:46:00	UTC	4112	-9	-9			MUC	BGR	Senckenberg, DZMB		Not Applicable						Taxonomy ID	486	Identification Method	Not Reported	NA
Federal Institute for Geosciences and Natural Resources of Germany - PMN	BGR1	Germany	PMN	1	Active	Pacific Ocean	Clarion-Clipperton Fracture Zone	BGRPMN1_OA	OA	NA	OA	Mangan2010_So205	Sonne	#47EBS		MU486	12.03194444	-117.10833333	On board ship	Sea floor	Water unfiltered	Not Applicable	2010-05-07 05:46:00	UTC	4112	-9	-9			MUC	BGR	Senckenberg, DZMB		Not Applicable						Taxonomy ID	486	Kingdom	Not Reported	NA
Federal Institute for Geosciences and Natural Resources of Germany - PMN	BGR1	Germany	PMN	1	Active	Pacific Ocean	Clarion-Clipperton Fracture Zone	BGRPMN1_OA	OA	NA	OA	Mangan2010_So205	Sonne	#47EBS		MU486	12.03194444	-117.10833333	On board ship	Sea floor	Water unfiltered	Not Applicable	2010-05-07 05:46:00	UTC	4112	-9	-9			MUC	BGR	Senckenberg, DZMB		Not Applicable						Taxonomy ID	486	Morphotype	Not Reported	NA
Federal Institute for Geosciences and Natural Resources of Germany - PMN	BGR1	Germany	PMN	1	Active	Pacific Ocean	Clarion-Clipperton Fracture Zone	BGRPMN1_OA	OA	NA	OA	Mangan2010_So205	Sonne	#47EBS		MU486	12.03194444	-117.10833333	On board ship	Sea floor	Water unfiltered	Not Applicable	2010-05-07 05:46:00	UTC	4112	-9	-9			MUC	BGR	Senckenberg, DZMB		Not Applicable						Taxonomy ID	486	Order	Not Reported	NA
Federal Institute for Geosciences and Natural Resources of Germany - PMN	BGR1	Germany	PMN	1	Active	Pacific Ocean	Clarion-Clipperton Fracture Zone	BGRPMN1_OA	OA	NA	OA	Mangan2010_So205	Sonne	#47EBS		MU486	12.03194444	-117.10833333	On board ship	Sea floor	Water unfiltered	Not Applicable	2010-05-07 05:46:00	UTC	4112	-9	-9			MUC	BGR	Senckenberg, DZMB		Not Applicable						Taxonomy ID	486	Phylum	Annelida	NA
Federal Institute for Geosciences and Natural Resources of Germany - PMN	BGR1	Germany	PMN	1	Active	Pacific Ocean	Clarion-Clipperton Fracture Zone	BGRPMN1_OA	OA	NA	OA	Mangan2010_So205	Sonne	#47EBS		MU486	12.03194444	-117.10833333	On board ship	Sea floor	Water unfiltered	Not Applicable	2010-05-07 05:46:00	UTC	4112	-9	-9			MUC	BGR	Senckenberg, DZMB		Not Applicable						Taxonomy information	486	Database Taxa ID	Not Reported	NA
Federal Institute for Geosciences and Natural Resources of Germany - PMN	BGR1	Germany	PMN	1	Active	Pacific Ocean	Clarion-Clipperton Fracture Zone	BGRPMN1_OA	OA	NA	OA	Mangan2010_So205	Sonne	#47EBS		MU486	12.03194444	-117.10833333	On board ship	Sea floor	Water unfiltered	Not Applicable	2010-05-07 05:46:00	UTC	4112	-9	-9			MUC	BGR	Senckenberg, DZMB		Not Applicable						Taxonomy information	486	Taxonomic Database	Not Reported	NA
Federal Institute for Geosciences and Natural Resources of Germany - PMN	BGR1	Germany	PMN	1	Active	Pacific Ocean	Clarion-Clipperton Fracture Zone	BGRPMN1_OA	OA	NA	OA	Mangan2010_So205	Sonne	#47EBS		MU486	12.03194444	-117.10833333	On board ship	Sea floor	Water unfiltered	Not Applicable	2010-05-07 05:46:00	UTC	4112	-9	-9			MUC	BGR	Senckenberg, DZMB		Not Applicable						Taxonomy information	486	Taxonomic Status	Uncertain	NA
Federal Institute for Geosciences and Natural Resources of Germany - PMN	BGR1	Germany	PMN	1	Active	Pacific Ocean	Clarion-Clipperton Fracture Zone	BGRPMN1_OA	OA	NA	OA	Mangan2010_So205	Sonne	#47EBS		MU487	12.03194444	-117.10833333	On board ship	Sea floor	Water unfiltered	Not Applicable	2010-05-07 05:46:00	UTC	4112	-9	-9			MUC	BGR	Senckenberg, DZMB		Not Applicable						Ecology	487	Nominal size Category	macro	NA
Federal Institute for Geosciences and Natural Resources of Germany - PMN	BGR1	Germany	PMN	1	Active	Pacific Ocean	Clarion-Clipperton Fracture Zone	BGRPMN1_OA	OA	NA	OA	Mangan2010_So205	Sonne	#47EBS		MU487	12.03194444	-117.10833333	On board ship	Sea floor	Water unfiltered	Not Applicable	2010-05-07 05:46:00	UTC	4112	-9	-9			MUC	BGR	Senckenberg, DZMB		Not Applicable						Ecology	487	Number of individuals	1	NA
Federal Institute for Geosciences and Natural Resources of Germany - PMN	BGR1	Germany	PMN	1	Active	Pacific Ocean	Clarion-Clipperton Fracture Zone	BGRPMN1_OA	OA	NA	OA	Mangan2010_So205	Sonne	#47EBS		MU487	12.03194444	-117.10833333	On board ship	Sea floor	Water unfiltered	Not Applicable	2010-05-07 05:46:00	UTC	4112	-9	-9			MUC	BGR	Senckenberg, DZMB		Not Applicable						Organism Details	487	Sex	Unidentified	NA
Federal Institute for Geosciences and Natural Resources of Germany - PMN	BGR1	Germany	PMN	1	Active	Pacific Ocean	Clarion-Clipperton Fracture Zone	BGRPMN1_OA	OA	NA	OA	Mangan2010_So205	Sonne	#47EBS		MU487	12.03194444	-117.10833333	On board ship	Sea floor	Water unfiltered	Not Applicable	2010-05-07 05:46:00	UTC	4112	-9	-9			MUC	BGR	Senckenberg, DZMB		Not Applicable						Taxonomist information	487	Taxonomist	Annika Janssen	NA
Federal Institute for Geosciences and Natural Resources of Germany - PMN	BGR1	Germany	PMN	1	Active	Pacific Ocean	Clarion-Clipperton Fracture Zone	BGRPMN1_OA	OA	NA	OA	Mangan2010_So205	Sonne	#47EBS		MU487	12.03194444	-117.10833333	On board ship	Sea floor	Water unfiltered	Not Applicable	2010-05-07 05:46:00	UTC	4112	-9	-9			MUC	BGR	Senckenberg, DZMB		Not Applicable						Taxonomist information	487	Taxonomist E-mail	ajanssen@senckenberg.de	NA
Federal Institute for Geosciences and Natural Resources of Germany - PMN	BGR1	Germany	PMN	1	Active	Pacific Ocean	Clarion-Clipperton Fracture Zone	BGRPMN1_OA	OA	NA	OA	Mangan2010_So205	Sonne	#47EBS		MU487	12.03194444	-117.10833333	On board ship	Sea floor	Water unfiltered	Not Applicable	2010-05-07 05:46:00	UTC	4112	-9	-9			MUC	BGR	Senckenberg, DZMB		Not Applicable						Taxonomist information	487	Taxonomist Institution	Senckenberg, DZMB	NA
Federal Institute for Geosciences and Natural Resources of Germany - PMN	BGR1	Germany	PMN	1	Active	Pacific Ocean	Clarion-Clipperton Fracture Zone	BGRPMN1_OA	OA	NA	OA	Mangan2010_So205	Sonne	#47EBS		MU487	12.03194444	-117.10833333	On board ship	Sea floor	Water unfiltered	Not Applicable	2010-05-07 05:46:00	UTC	4112	-9	-9			MUC	BGR	Senckenberg, DZMB		Not Applicable						Taxonomy ID	487	Class	Polychaeta	NA
Federal Institute for Geosciences and Natural Resources of Germany - PMN	BGR1	Germany	PMN	1	Active	Pacific Ocean	Clarion-Clipperton Fracture Zone	BGRPMN1_OA	OA	NA	OA	Mangan2010_So205	Sonne	#47EBS		MU487	12.03194444	-117.10833333	On board ship	Sea floor	Water unfiltered	Not Applicable	2010-05-07 05:46:00	UTC	4112	-9	-9			MUC	BGR	Senckenberg, DZMB		Not Applicable						Taxonomy ID	487	Family	Pholoidae	NA
Federal Institute for Geosciences and Natural Resources of Germany - PMN	BGR1	Germany	PMN	1	Active	Pacific Ocean	Clarion-Clipperton Fracture Zone	BGRPMN1_OA	OA	NA	OA	Mangan2010_So205	Sonne	#47EBS		MU487	12.03194444	-117.10833333	On board ship	Sea floor	Water unfiltered	Not Applicable	2010-05-07 05:46:00	UTC	4112	-9	-9			MUC	BGR	Senckenberg, DZMB		Not Applicable						Taxonomy ID	487	Genus	sp.1	NA
Federal Institute for Geosciences and Natural Resources of Germany - PMN	BGR1	Germany	PMN	1	Active	Pacific Ocean	Clarion-Clipperton Fracture Zone	BGRPMN1_OA	OA	NA	OA	Mangan2010_So205	Sonne	#47EBS		MU487	12.03194444	-117.10833333	On board ship	Sea floor	Water unfiltered	Not Applicable	2010-05-07 05:46:00	UTC	4112	-9	-9			MUC	BGR	Senckenberg, DZMB		Not Applicable						Taxonomy ID	487	Identification Method	Not Reported	NA
Federal Institute for Geosciences and Natural Resources of Germany - PMN	BGR1	Germany	PMN	1	Active	Pacific Ocean	Clarion-Clipperton Fracture Zone	BGRPMN1_OA	OA	NA	OA	Mangan2010_So205	Sonne	#47EBS		MU487	12.03194444	-117.10833333	On board ship	Sea floor	Water unfiltered	Not Applicable	2010-05-07 05:46:00	UTC	4112	-9	-9			MUC	BGR	Senckenberg, DZMB		Not Applicable						Taxonomy ID	487	Kingdom	Not Reported	NA
Federal Institute for Geosciences and Natural Resources of Germany - PMN	BGR1	Germany	PMN	1	Active	Pacific Ocean	Clarion-Clipperton Fracture Zone	BGRPMN1_OA	OA	NA	OA	Mangan2010_So205	Sonne	#47EBS		MU487	12.03194444	-117.10833333	On board ship	Sea floor	Water unfiltered	Not Applicable	2010-05-07 05:46:00	UTC	4112	-9	-9			MUC	BGR	Senckenberg, DZMB		Not Applicable						Taxonomy ID	487	Morphotype	Not Reported	NA
Federal Institute for Geosciences and Natural Resources of Germany - PMN	BGR1	Germany	PMN	1	Active	Pacific Ocean	Clarion-Clipperton Fracture Zone	BGRPMN1_OA	OA	NA	OA	Mangan2010_So205	Sonne	#47EBS		MU487	12.03194444	-117.10833333	On board ship	Sea floor	Water unfiltered	Not Applicable	2010-05-07 05:46:00	UTC	4112	-9	-9			MUC	BGR	Senckenberg, DZMB		Not Applicable						Taxonomy ID	487	Order	Phyllodocida	NA
Federal Institute for Geosciences and Natural Resources of Germany - PMN	BGR1	Germany	PMN	1	Active	Pacific Ocean	Clarion-Clipperton Fracture Zone	BGRPMN1_OA	OA	NA	OA	Mangan2010_So205	Sonne	#47EBS		MU487	12.03194444	-117.10833333	On board ship	Sea floor	Water unfiltered	Not Applicable	2010-05-07 05:46:00	UTC	4112	-9	-9			MUC	BGR	Senckenberg, DZMB		Not Applicable						Taxonomy ID	487	Phylum	Annelida	NA
Federal Institute for Geosciences and Natural Resources of Germany - PMN	BGR1	Germany	PMN	1	Active	Pacific Ocean	Clarion-Clipperton Fracture Zone	BGRPMN1_OA	OA	NA	OA	Mangan2010_So205	Sonne	#47EBS		MU487	12.03194444	-117.10833333	On board ship	Sea floor	Water unfiltered	Not Applicable	2010-05-07 05:46:00	UTC	4112	-9	-9			MUC	BGR	Senckenberg, DZMB		Not Applicable						Taxonomy ID	487	Subfamily	indet	NA
Federal Institute for Geosciences and Natural Resources of Germany - PMN	BGR1	Germany	PMN	1	Active	Pacific Ocean	Clarion-Clipperton Fracture Zone	BGRPMN1_OA	OA	NA	OA	Mangan2010_So205	Sonne	#47EBS		MU487	12.03194444	-117.10833333	On board ship	Sea floor	Water unfiltered	Not Applicable	2010-05-07 05:46:00	UTC	4112	-9	-9			MUC	BGR	Senckenberg, DZMB		Not Applicable						Taxonomy information	487	Database Taxa ID	Not Reported	NA
Federal Institute for Geosciences and Natural Resources of Germany - PMN	BGR1	Germany	PMN	1	Active	Pacific Ocean	Clarion-Clipperton Fracture Zone	BGRPMN1_OA	OA	NA	OA	Mangan2010_So205	Sonne	#47EBS		MU487	12.03194444	-117.10833333	On board ship	Sea floor	Water unfiltered	Not Applicable	2010-05-07 05:46:00	UTC	4112	-9	-9			MUC	BGR	Senckenberg, DZMB		Not Applicable						Taxonomy information	487	Taxonomic Database	Not Reported	NA
Federal Institute for Geosciences and Natural Resources of Germany - PMN	BGR1	Germany	PMN	1	Active	Pacific Ocean	Clarion-Clipperton Fracture Zone	BGRPMN1_OA	OA	NA	OA	Mangan2010_So205	Sonne	#47EBS		MU487	12.03194444	-117.10833333	On board ship	Sea floor	Water unfiltered	Not Applicable	2010-05-07 05:46:00	UTC	4112	-9	-9			MUC	BGR	Senckenberg, DZMB		Not Applicable						Taxonomy information	487	Taxonomic Status	Uncertain	NA
Federal Institute for Geosciences and Natural Resources of Germany - PMN	BGR1	Germany	PMN	1	Active	Pacific Ocean	Clarion-Clipperton Fracture Zone	BGRPMN1_OA	OA	NA	OA	Mangan2010_So205	Sonne	#47EBS		MU488	12.03194444	-117.10833333	On board ship	Sea floor	Water unfiltered	Not Applicable	2010-05-07 05:46:00	UTC	4112	-9	-9			MUC	BGR	Senckenberg, DZMB		Not Applicable						Ecology	488	Nominal size Category	macro	NA
Federal Institute for Geosciences and Natural Resources of Germany - PMN	BGR1	Germany	PMN	1	Active	Pacific Ocean	Clarion-Clipperton Fracture Zone	BGRPMN1_OA	OA	NA	OA	Mangan2010_So205	Sonne	#47EBS		MU488	12.03194444	-117.10833333	On board ship	Sea floor	Water unfiltered	Not Applicable	2010-05-07 05:46:00	UTC	4112	-9	-9			MUC	BGR	Senckenberg, DZMB		Not Applicable						Ecology	488	Number of individuals	1	NA
Federal Institute for Geosciences and Natural Resources of Germany - PMN	BGR1	Germany	PMN	1	Active	Pacific Ocean	Clarion-Clipperton Fracture Zone	BGRPMN1_OA	OA	NA	OA	Mangan2010_So205	Sonne	#47EBS		MU488	12.03194444	-117.10833333	On board ship	Sea floor	Water unfiltered	Not Applicable	2010-05-07 05:46:00	UTC	4112	-9	-9			MUC	BGR	Senckenberg, DZMB		Not Applicable						Organism Details	488	Sex	Unidentified	NA
Federal Institute for Geosciences and Natural Resources of Germany - PMN	BGR1	Germany	PMN	1	Active	Pacific Ocean	Clarion-Clipperton Fracture Zone	BGRPMN1_OA	OA	NA	OA	Mangan2010_So205	Sonne	#47EBS		MU488	12.03194444	-117.10833333	On board ship	Sea floor	Water unfiltered	Not Applicable	2010-05-07 05:46:00	UTC	4112	-9	-9			MUC	BGR	Senckenberg, DZMB		Not Applicable						Taxonomist information	488	Taxonomist	Annika Janssen	NA
Federal Institute for Geosciences and Natural Resources of Germany - PMN	BGR1	Germany	PMN	1	Active	Pacific Ocean	Clarion-Clipperton Fracture Zone	BGRPMN1_OA	OA	NA	OA	Mangan2010_So205	Sonne	#47EBS		MU488	12.03194444	-117.10833333	On board ship	Sea floor	Water unfiltered	Not Applicable	2010-05-07 05:46:00	UTC	4112	-9	-9			MUC	BGR	Senckenberg, DZMB		Not Applicable						Taxonomist information	488	Taxonomist E-mail	ajanssen@senckenberg.de	NA
Federal Institute for Geosciences and Natural Resources of Germany - PMN	BGR1	Germany	PMN	1	Active	Pacific Ocean	Clarion-Clipperton Fracture Zone	BGRPMN1_OA	OA	NA	OA	Mangan2010_So205	Sonne	#47EBS		MU488	12.03194444	-117.10833333	On board ship	Sea floor	Water unfiltered	Not Applicable	2010-05-07 05:46:00	UTC	4112	-9	-9			MUC	BGR	Senckenberg, DZMB		Not Applicable						Taxonomist information	488	Taxonomist Institution	Senckenberg, DZMB	NA
Federal Institute for Geosciences and Natural Resources of Germany - PMN	BGR1	Germany	PMN	1	Active	Pacific Ocean	Clarion-Clipperton Fracture Zone	BGRPMN1_OA	OA	NA	OA	Mangan2010_So205	Sonne	#47EBS		MU488	12.03194444	-117.10833333	On board ship	Sea floor	Water unfiltered	Not Applicable	2010-05-07 05:46:00	UTC	4112	-9	-9			MUC	BGR	Senckenberg, DZMB		Not Applicable						Taxonomy ID	488	Class	Polychaeta	NA
Federal Institute for Geosciences and Natural Resources of Germany - PMN	BGR1	Germany	PMN	1	Active	Pacific Ocean	Clarion-Clipperton Fracture Zone	BGRPMN1_OA	OA	NA	OA	Mangan2010_So205	Sonne	#47EBS		MU488	12.03194444	-117.10833333	On board ship	Sea floor	Water unfiltered	Not Applicable	2010-05-07 05:46:00	UTC	4112	-9	-9			MUC	BGR	Senckenberg, DZMB		Not Applicable						Taxonomy ID	488	Family	Pholoidae	NA
Federal Institute for Geosciences and Natural Resources of Germany - PMN	BGR1	Germany	PMN	1	Active	Pacific Ocean	Clarion-Clipperton Fracture Zone	BGRPMN1_OA	OA	NA	OA	Mangan2010_So205	Sonne	#47EBS		MU488	12.03194444	-117.10833333	On board ship	Sea floor	Water unfiltered	Not Applicable	2010-05-07 05:46:00	UTC	4112	-9	-9			MUC	BGR	Senckenberg, DZMB		Not Applicable						Taxonomy ID	488	Genus	sp.1	NA
Federal Institute for Geosciences and Natural Resources of Germany - PMN	BGR1	Germany	PMN	1	Active	Pacific Ocean	Clarion-Clipperton Fracture Zone	BGRPMN1_OA	OA	NA	OA	Mangan2010_So205	Sonne	#47EBS		MU488	12.03194444	-117.10833333	On board ship	Sea floor	Water unfiltered	Not Applicable	2010-05-07 05:46:00	UTC	4112	-9	-9			MUC	BGR	Senckenberg, DZMB		Not Applicable						Taxonomy ID	488	Identification Method	Not Reported	NA
Federal Institute for Geosciences and Natural Resources of Germany - PMN	BGR1	Germany	PMN	1	Active	Pacific Ocean	Clarion-Clipperton Fracture Zone	BGRPMN1_OA	OA	NA	OA	Mangan2010_So205	Sonne	#47EBS		MU488	12.03194444	-117.10833333	On board ship	Sea floor	Water unfiltered	Not Applicable	2010-05-07 05:46:00	UTC	4112	-9	-9			MUC	BGR	Senckenberg, DZMB		Not Applicable						Taxonomy ID	488	Kingdom	Not Reported	NA
Federal Institute for Geosciences and Natural Resources of Germany - PMN	BGR1	Germany	PMN	1	Active	Pacific Ocean	Clarion-Clipperton Fracture Zone	BGRPMN1_OA	OA	NA	OA	Mangan2010_So205	Sonne	#47EBS		MU488	12.03194444	-117.10833333	On board ship	Sea floor	Water unfiltered	Not Applicable	2010-05-07 05:46:00	UTC	4112	-9	-9			MUC	BGR	Senckenberg, DZMB		Not Applicable						Taxonomy ID	488	Morphotype	Not Reported	NA
Federal Institute for Geosciences and Natural Resources of Germany - PMN	BGR1	Germany	PMN	1	Active	Pacific Ocean	Clarion-Clipperton Fracture Zone	BGRPMN1_OA	OA	NA	OA	Mangan2010_So205	Sonne	#47EBS		MU488	12.03194444	-117.10833333	On board ship	Sea floor	Water unfiltered	Not Applicable	2010-05-07 05:46:00	UTC	4112	-9	-9			MUC	BGR	Senckenberg, DZMB		Not Applicable						Taxonomy ID	488	Order	Phyllodocida	NA
Federal Institute for Geosciences and Natural Resources of Germany - PMN	BGR1	Germany	PMN	1	Active	Pacific Ocean	Clarion-Clipperton Fracture Zone	BGRPMN1_OA	OA	NA	OA	Mangan2010_So205	Sonne	#47EBS		MU488	12.03194444	-117.10833333	On board ship	Sea floor	Water unfiltered	Not Applicable	2010-05-07 05:46:00	UTC	4112	-9	-9			MUC	BGR	Senckenberg, DZMB		Not Applicable						Taxonomy ID	488	Phylum	Annelida	NA
Federal Institute for Geosciences and Natural Resources of Germany - PMN	BGR1	Germany	PMN	1	Active	Pacific Ocean	Clarion-Clipperton Fracture Zone	BGRPMN1_OA	OA	NA	OA	Mangan2010_So205	Sonne	#47EBS		MU488	12.03194444	-117.10833333	On board ship	Sea floor	Water unfiltered	Not Applicable	2010-05-07 05:46:00	UTC	4112	-9	-9			MUC	BGR	Senckenberg, DZMB		Not Applicable						Taxonomy ID	488	Subfamily	indet	NA
Federal Institute for Geosciences and Natural Resources of Germany - PMN	BGR1	Germany	PMN	1	Active	Pacific Ocean	Clarion-Clipperton Fracture Zone	BGRPMN1_OA	OA	NA	OA	Mangan2010_So205	Sonne	#47EBS		MU488	12.03194444	-117.10833333	On board ship	Sea floor	Water unfiltered	Not Applicable	2010-05-07 05:46:00	UTC	4112	-9	-9			MUC	BGR	Senckenberg, DZMB		Not Applicable						Taxonomy information	488	Database Taxa ID	Not Reported	NA
Federal Institute for Geosciences and Natural Resources of Germany - PMN	BGR1	Germany	PMN	1	Active	Pacific Ocean	Clarion-Clipperton Fracture Zone	BGRPMN1_OA	OA	NA	OA	Mangan2010_So205	Sonne	#47EBS		MU488	12.03194444	-117.10833333	On board ship	Sea floor	Water unfiltered	Not Applicable	2010-05-07 05:46:00	UTC	4112	-9	-9			MUC	BGR	Senckenberg, DZMB		Not Applicable						Taxonomy information	488	Taxonomic Database	Not Reported	NA
Federal Institute for Geosciences and Natural Resources of Germany - PMN	BGR1	Germany	PMN	1	Active	Pacific Ocean	Clarion-Clipperton Fracture Zone	BGRPMN1_OA	OA	NA	OA	Mangan2010_So205	Sonne	#47EBS		MU488	12.03194444	-117.10833333	On board ship	Sea floor	Water unfiltered	Not Applicable	2010-05-07 05:46:00	UTC	4112	-9	-9			MUC	BGR	Senckenberg, DZMB		Not Applicable						Taxonomy information	488	Taxonomic Status	Uncertain	NA
Federal Institute for Geosciences and Natural Resources of Germany - PMN	BGR1	Germany	PMN	1	Active	Pacific Ocean	Clarion-Clipperton Fracture Zone	BGRPMN1_OA	OA	NA	OA	Mangan2010_So205	Sonne	#47EBS		MU489	12.03194444	-117.10833333	On board ship	Sea floor	Water unfiltered	Not Applicable	2010-05-07 05:46:00	UTC	4112	-9	-9			MUC	BGR	Senckenberg, DZMB		Not Applicable						Ecology	489	Nominal size Category	macro	NA
Federal Institute for Geosciences and Natural Resources of Germany - PMN	BGR1	Germany	PMN	1	Active	Pacific Ocean	Clarion-Clipperton Fracture Zone	BGRPMN1_OA	OA	NA	OA	Mangan2010_So205	Sonne	#47EBS		MU489	12.03194444	-117.10833333	On board ship	Sea floor	Water unfiltered	Not Applicable	2010-05-07 05:46:00	UTC	4112	-9	-9			MUC	BGR	Senckenberg, DZMB		Not Applicable						Ecology	489	Number of individuals	1	NA
Federal Institute for Geosciences and Natural Resources of Germany - PMN	BGR1	Germany	PMN	1	Active	Pacific Ocean	Clarion-Clipperton Fracture Zone	BGRPMN1_OA	OA	NA	OA	Mangan2010_So205	Sonne	#47EBS		MU489	12.03194444	-117.10833333	On board ship	Sea floor	Water unfiltered	Not Applicable	2010-05-07 05:46:00	UTC	4112	-9	-9			MUC	BGR	Senckenberg, DZMB		Not Applicable						Organism Details	489	Sex	Unidentified	NA
Federal Institute for Geosciences and Natural Resources of Germany - PMN	BGR1	Germany	PMN	1	Active	Pacific Ocean	Clarion-Clipperton Fracture Zone	BGRPMN1_OA	OA	NA	OA	Mangan2010_So205	Sonne	#47EBS		MU489	12.03194444	-117.10833333	On board ship	Sea floor	Water unfiltered	Not Applicable	2010-05-07 05:46:00	UTC	4112	-9	-9			MUC	BGR	Senckenberg, DZMB		Not Applicable						Taxonomist information	489	Taxonomist	Annika Janssen	NA
Federal Institute for Geosciences and Natural Resources of Germany - PMN	BGR1	Germany	PMN	1	Active	Pacific Ocean	Clarion-Clipperton Fracture Zone	BGRPMN1_OA	OA	NA	OA	Mangan2010_So205	Sonne	#47EBS		MU489	12.03194444	-117.10833333	On board ship	Sea floor	Water unfiltered	Not Applicable	2010-05-07 05:46:00	UTC	4112	-9	-9			MUC	BGR	Senckenberg, DZMB		Not Applicable						Taxonomist information	489	Taxonomist E-mail	ajanssen@senckenberg.de	NA
Federal Institute for Geosciences and Natural Resources of Germany - PMN	BGR1	Germany	PMN	1	Active	Pacific Ocean	Clarion-Clipperton Fracture Zone	BGRPMN1_OA	OA	NA	OA	Mangan2010_So205	Sonne	#47EBS		MU489	12.03194444	-117.10833333	On board ship	Sea floor	Water unfiltered	Not Applicable	2010-05-07 05:46:00	UTC	4112	-9	-9			MUC	BGR	Senckenberg, DZMB		Not Applicable						Taxonomist information	489	Taxonomist Institution	Senckenberg, DZMB	NA
Federal Institute for Geosciences and Natural Resources of Germany - PMN	BGR1	Germany	PMN	1	Active	Pacific Ocean	Clarion-Clipperton Fracture Zone	BGRPMN1_OA	OA	NA	OA	Mangan2010_So205	Sonne	#47EBS		MU489	12.03194444	-117.10833333	On board ship	Sea floor	Water unfiltered	Not Applicable	2010-05-07 05:46:00	UTC	4112	-9	-9			MUC	BGR	Senckenberg, DZMB		Not Applicable						Taxonomy ID	489	Class	Polychaeta	NA
Federal Institute for Geosciences and Natural Resources of Germany - PMN	BGR1	Germany	PMN	1	Active	Pacific Ocean	Clarion-Clipperton Fracture Zone	BGRPMN1_OA	OA	NA	OA	Mangan2010_So205	Sonne	#47EBS		MU489	12.03194444	-117.10833333	On board ship	Sea floor	Water unfiltered	Not Applicable	2010-05-07 05:46:00	UTC	4112	-9	-9			MUC	BGR	Senckenberg, DZMB		Not Applicable						Taxonomy ID	489	Identification Method	Not Reported	NA
Federal Institute for Geosciences and Natural Resources of Germany - PMN	BGR1	Germany	PMN	1	Active	Pacific Ocean	Clarion-Clipperton Fracture Zone	BGRPMN1_OA	OA	NA	OA	Mangan2010_So205	Sonne	#47EBS		MU489	12.03194444	-117.10833333	On board ship	Sea floor	Water unfiltered	Not Applicable	2010-05-07 05:46:00	UTC	4112	-9	-9			MUC	BGR	Senckenberg, DZMB		Not Applicable						Taxonomy ID	489	Kingdom	Not Reported	NA
Federal Institute for Geosciences and Natural Resources of Germany - PMN	BGR1	Germany	PMN	1	Active	Pacific Ocean	Clarion-Clipperton Fracture Zone	BGRPMN1_OA	OA	NA	OA	Mangan2010_So205	Sonne	#47EBS		MU489	12.03194444	-117.10833333	On board ship	Sea floor	Water unfiltered	Not Applicable	2010-05-07 05:46:00	UTC	4112	-9	-9			MUC	BGR	Senckenberg, DZMB		Not Applicable						Taxonomy ID	489	Morphotype	Not Reported	NA
Federal Institute for Geosciences and Natural Resources of Germany - PMN	BGR1	Germany	PMN	1	Active	Pacific Ocean	Clarion-Clipperton Fracture Zone	BGRPMN1_OA	OA	NA	OA	Mangan2010_So205	Sonne	#47EBS		MU489	12.03194444	-117.10833333	On board ship	Sea floor	Water unfiltered	Not Applicable	2010-05-07 05:46:00	UTC	4112	-9	-9			MUC	BGR	Senckenberg, DZMB		Not Applicable						Taxonomy ID	489	Order	Not Reported	NA
Federal Institute for Geosciences and Natural Resources of Germany - PMN	BGR1	Germany	PMN	1	Active	Pacific Ocean	Clarion-Clipperton Fracture Zone	BGRPMN1_OA	OA	NA	OA	Mangan2010_So205	Sonne	#47EBS		MU489	12.03194444	-117.10833333	On board ship	Sea floor	Water unfiltered	Not Applicable	2010-05-07 05:46:00	UTC	4112	-9	-9			MUC	BGR	Senckenberg, DZMB		Not Applicable						Taxonomy ID	489	Phylum	Annelida	NA
Federal Institute for Geosciences and Natural Resources of Germany - PMN	BGR1	Germany	PMN	1	Active	Pacific Ocean	Clarion-Clipperton Fracture Zone	BGRPMN1_OA	OA	NA	OA	Mangan2010_So205	Sonne	#47EBS		MU489	12.03194444	-117.10833333	On board ship	Sea floor	Water unfiltered	Not Applicable	2010-05-07 05:46:00	UTC	4112	-9	-9			MUC	BGR	Senckenberg, DZMB		Not Applicable						Taxonomy information	489	Database Taxa ID	Not Reported	NA
Federal Institute for Geosciences and Natural Resources of Germany - PMN	BGR1	Germany	PMN	1	Active	Pacific Ocean	Clarion-Clipperton Fracture Zone	BGRPMN1_OA	OA	NA	OA	Mangan2010_So205	Sonne	#47EBS		MU489	12.03194444	-117.10833333	On board ship	Sea floor	Water unfiltered	Not Applicable	2010-05-07 05:46:00	UTC	4112	-9	-9			MUC	BGR	Senckenberg, DZMB		Not Applicable						Taxonomy information	489	Taxonomic Database	Not Reported	NA
Federal Institute for Geosciences and Natural Resources of Germany - PMN	BGR1	Germany	PMN	1	Active	Pacific Ocean	Clarion-Clipperton Fracture Zone	BGRPMN1_OA	OA	NA	OA	Mangan2010_So205	Sonne	#47EBS		MU489	12.03194444	-117.10833333	On board ship	Sea floor	Water unfiltered	Not Applicable	2010-05-07 05:46:00	UTC	4112	-9	-9			MUC	BGR	Senckenberg, DZMB		Not Applicable						Taxonomy information	489	Taxonomic Status	Uncertain	NA
Federal Institute for Geosciences and Natural Resources of Germany - PMN	BGR1	Germany	PMN	1	Active	Pacific Ocean	Clarion-Clipperton Fracture Zone	BGRPMN1_OA	OA	NA	OA	Mangan2010_So205	Sonne	#47EBS		MU490	12.03194444	-117.10833333	On board ship	Sea floor	Water unfiltered	Not Applicable	2010-05-07 05:46:00	UTC	4112	-9	-9			MUC	BGR	Senckenberg, DZMB		Not Applicable						Ecology	490	Nominal size Category	macro	NA
Federal Institute for Geosciences and Natural Resources of Germany - PMN	BGR1	Germany	PMN	1	Active	Pacific Ocean	Clarion-Clipperton Fracture Zone	BGRPMN1_OA	OA	NA	OA	Mangan2010_So205	Sonne	#47EBS		MU490	12.03194444	-117.10833333	On board ship	Sea floor	Water unfiltered	Not Applicable	2010-05-07 05:46:00	UTC	4112	-9	-9			MUC	BGR	Senckenberg, DZMB		Not Applicable						Ecology	490	Number of individuals	1	NA
Federal Institute for Geosciences and Natural Resources of Germany - PMN	BGR1	Germany	PMN	1	Active	Pacific Ocean	Clarion-Clipperton Fracture Zone	BGRPMN1_OA	OA	NA	OA	Mangan2010_So205	Sonne	#47EBS		MU490	12.03194444	-117.10833333	On board ship	Sea floor	Water unfiltered	Not Applicable	2010-05-07 05:46:00	UTC	4112	-9	-9			MUC	BGR	Senckenberg, DZMB		Not Applicable						Organism Details	490	Sex	Unidentified	NA
Federal Institute for Geosciences and Natural Resources of Germany - PMN	BGR1	Germany	PMN	1	Active	Pacific Ocean	Clarion-Clipperton Fracture Zone	BGRPMN1_OA	OA	NA	OA	Mangan2010_So205	Sonne	#47EBS		MU490	12.03194444	-117.10833333	On board ship	Sea floor	Water unfiltered	Not Applicable	2010-05-07 05:46:00	UTC	4112	-9	-9			MUC	BGR	Senckenberg, DZMB		Not Applicable						Taxonomist information	490	Taxonomist	Annika Janssen	NA
Federal Institute for Geosciences and Natural Resources of Germany - PMN	BGR1	Germany	PMN	1	Active	Pacific Ocean	Clarion-Clipperton Fracture Zone	BGRPMN1_OA	OA	NA	OA	Mangan2010_So205	Sonne	#47EBS		MU490	12.03194444	-117.10833333	On board ship	Sea floor	Water unfiltered	Not Applicable	2010-05-07 05:46:00	UTC	4112	-9	-9			MUC	BGR	Senckenberg, DZMB		Not Applicable						Taxonomist information	490	Taxonomist E-mail	ajanssen@senckenberg.de	NA
Federal Institute for Geosciences and Natural Resources of Germany - PMN	BGR1	Germany	PMN	1	Active	Pacific Ocean	Clarion-Clipperton Fracture Zone	BGRPMN1_OA	OA	NA	OA	Mangan2010_So205	Sonne	#47EBS		MU490	12.03194444	-117.10833333	On board ship	Sea floor	Water unfiltered	Not Applicable	2010-05-07 05:46:00	UTC	4112	-9	-9			MUC	BGR	Senckenberg, DZMB		Not Applicable						Taxonomist information	490	Taxonomist Institution	Senckenberg, DZMB	NA
Federal Institute for Geosciences and Natural Resources of Germany - PMN	BGR1	Germany	PMN	1	Active	Pacific Ocean	Clarion-Clipperton Fracture Zone	BGRPMN1_OA	OA	NA	OA	Mangan2010_So205	Sonne	#47EBS		MU490	12.03194444	-117.10833333	On board ship	Sea floor	Water unfiltered	Not Applicable	2010-05-07 05:46:00	UTC	4112	-9	-9			MUC	BGR	Senckenberg, DZMB		Not Applicable						Taxonomy ID	490	Class	Polychaeta	NA
Federal Institute for Geosciences and Natural Resources of Germany - PMN	BGR1	Germany	PMN	1	Active	Pacific Ocean	Clarion-Clipperton Fracture Zone	BGRPMN1_OA	OA	NA	OA	Mangan2010_So205	Sonne	#47EBS		MU490	12.03194444	-117.10833333	On board ship	Sea floor	Water unfiltered	Not Applicable	2010-05-07 05:46:00	UTC	4112	-9	-9			MUC	BGR	Senckenberg, DZMB		Not Applicable						Taxonomy ID	490	Identification Method	Not Reported	NA
Federal Institute for Geosciences and Natural Resources of Germany - PMN	BGR1	Germany	PMN	1	Active	Pacific Ocean	Clarion-Clipperton Fracture Zone	BGRPMN1_OA	OA	NA	OA	Mangan2010_So205	Sonne	#47EBS		MU490	12.03194444	-117.10833333	On board ship	Sea floor	Water unfiltered	Not Applicable	2010-05-07 05:46:00	UTC	4112	-9	-9			MUC	BGR	Senckenberg, DZMB		Not Applicable						Taxonomy ID	490	Kingdom	Not Reported	NA
Federal Institute for Geosciences and Natural Resources of Germany - PMN	BGR1	Germany	PMN	1	Active	Pacific Ocean	Clarion-Clipperton Fracture Zone	BGRPMN1_OA	OA	NA	OA	Mangan2010_So205	Sonne	#47EBS		MU490	12.03194444	-117.10833333	On board ship	Sea floor	Water unfiltered	Not Applicable	2010-05-07 05:46:00	UTC	4112	-9	-9			MUC	BGR	Senckenberg, DZMB		Not Applicable						Taxonomy ID	490	Morphotype	Not Reported	NA
Federal Institute for Geosciences and Natural Resources of Germany - PMN	BGR1	Germany	PMN	1	Active	Pacific Ocean	Clarion-Clipperton Fracture Zone	BGRPMN1_OA	OA	NA	OA	Mangan2010_So205	Sonne	#47EBS		MU490	12.03194444	-117.10833333	On board ship	Sea floor	Water unfiltered	Not Applicable	2010-05-07 05:46:00	UTC	4112	-9	-9			MUC	BGR	Senckenberg, DZMB		Not Applicable						Taxonomy ID	490	Order	Not Reported	NA
Federal Institute for Geosciences and Natural Resources of Germany - PMN	BGR1	Germany	PMN	1	Active	Pacific Ocean	Clarion-Clipperton Fracture Zone	BGRPMN1_OA	OA	NA	OA	Mangan2010_So205	Sonne	#47EBS		MU490	12.03194444	-117.10833333	On board ship	Sea floor	Water unfiltered	Not Applicable	2010-05-07 05:46:00	UTC	4112	-9	-9			MUC	BGR	Senckenberg, DZMB		Not Applicable						Taxonomy ID	490	Phylum	Annelida	NA
Federal Institute for Geosciences and Natural Resources of Germany - PMN	BGR1	Germany	PMN	1	Active	Pacific Ocean	Clarion-Clipperton Fracture Zone	BGRPMN1_OA	OA	NA	OA	Mangan2010_So205	Sonne	#47EBS		MU490	12.03194444	-117.10833333	On board ship	Sea floor	Water unfiltered	Not Applicable	2010-05-07 05:46:00	UTC	4112	-9	-9			MUC	BGR	Senckenberg, DZMB		Not Applicable						Taxonomy information	490	Database Taxa ID	Not Reported	NA
Federal Institute for Geosciences and Natural Resources of Germany - PMN	BGR1	Germany	PMN	1	Active	Pacific Ocean	Clarion-Clipperton Fracture Zone	BGRPMN1_OA	OA	NA	OA	Mangan2010_So205	Sonne	#47EBS		MU490	12.03194444	-117.10833333	On board ship	Sea floor	Water unfiltered	Not Applicable	2010-05-07 05:46:00	UTC	4112	-9	-9			MUC	BGR	Senckenberg, DZMB		Not Applicable						Taxonomy information	490	Taxonomic Database	Not Reported	NA
Federal Institute for Geosciences and Natural Resources of Germany - PMN	BGR1	Germany	PMN	1	Active	Pacific Ocean	Clarion-Clipperton Fracture Zone	BGRPMN1_OA	OA	NA	OA	Mangan2010_So205	Sonne	#47EBS		MU490	12.03194444	-117.10833333	On board ship	Sea floor	Water unfiltered	Not Applicable	2010-05-07 05:46:00	UTC	4112	-9	-9			MUC	BGR	Senckenberg, DZMB		Not Applicable						Taxonomy information	490	Taxonomic Status	Uncertain	NA
Federal Institute for Geosciences and Natural Resources of Germany - PMN	BGR1	Germany	PMN	1	Active	Pacific Ocean	Clarion-Clipperton Fracture Zone	BGRPMN1_OA	OA	NA	OA	Mangan2010_So205	Sonne	#47EBS		MU491	12.03194444	-117.10833333	On board ship	Sea floor	Water unfiltered	Not Applicable	2010-05-07 05:46:00	UTC	4112	-9	-9			MUC	BGR	Senckenberg, DZMB		Not Applicable						Ecology	491	Nominal size Category	macro	NA
Federal Institute for Geosciences and Natural Resources of Germany - PMN	BGR1	Germany	PMN	1	Active	Pacific Ocean	Clarion-Clipperton Fracture Zone	BGRPMN1_OA	OA	NA	OA	Mangan2010_So205	Sonne	#47EBS		MU491	12.03194444	-117.10833333	On board ship	Sea floor	Water unfiltered	Not Applicable	2010-05-07 05:46:00	UTC	4112	-9	-9			MUC	BGR	Senckenberg, DZMB		Not Applicable						Ecology	491	Number of individuals	1	NA
Federal Institute for Geosciences and Natural Resources of Germany - PMN	BGR1	Germany	PMN	1	Active	Pacific Ocean	Clarion-Clipperton Fracture Zone	BGRPMN1_OA	OA	NA	OA	Mangan2010_So205	Sonne	#47EBS		MU491	12.03194444	-117.10833333	On board ship	Sea floor	Water unfiltered	Not Applicable	2010-05-07 05:46:00	UTC	4112	-9	-9			MUC	BGR	Senckenberg, DZMB		Not Applicable						Organism Details	491	Sex	Unidentified	NA
Federal Institute for Geosciences and Natural Resources of Germany - PMN	BGR1	Germany	PMN	1	Active	Pacific Ocean	Clarion-Clipperton Fracture Zone	BGRPMN1_OA	OA	NA	OA	Mangan2010_So205	Sonne	#47EBS		MU491	12.03194444	-117.10833333	On board ship	Sea floor	Water unfiltered	Not Applicable	2010-05-07 05:46:00	UTC	4112	-9	-9			MUC	BGR	Senckenberg, DZMB		Not Applicable						Taxonomist information	491	Taxonomist	Annika Janssen	NA
Federal Institute for Geosciences and Natural Resources of Germany - PMN	BGR1	Germany	PMN	1	Active	Pacific Ocean	Clarion-Clipperton Fracture Zone	BGRPMN1_OA	OA	NA	OA	Mangan2010_So205	Sonne	#47EBS		MU491	12.03194444	-117.10833333	On board ship	Sea floor	Water unfiltered	Not Applicable	2010-05-07 05:46:00	UTC	4112	-9	-9			MUC	BGR	Senckenberg, DZMB		Not Applicable						Taxonomist information	491	Taxonomist E-mail	ajanssen@senckenberg.de	NA
Federal Institute for Geosciences and Natural Resources of Germany - PMN	BGR1	Germany	PMN	1	Active	Pacific Ocean	Clarion-Clipperton Fracture Zone	BGRPMN1_OA	OA	NA	OA	Mangan2010_So205	Sonne	#47EBS		MU491	12.03194444	-117.10833333	On board ship	Sea floor	Water unfiltered	Not Applicable	2010-05-07 05:46:00	UTC	4112	-9	-9			MUC	BGR	Senckenberg, DZMB		Not Applicable						Taxonomist information	491	Taxonomist Institution	Senckenberg, DZMB	NA
Federal Institute for Geosciences and Natural Resources of Germany - PMN	BGR1	Germany	PMN	1	Active	Pacific Ocean	Clarion-Clipperton Fracture Zone	BGRPMN1_OA	OA	NA	OA	Mangan2010_So205	Sonne	#47EBS		MU491	12.03194444	-117.10833333	On board ship	Sea floor	Water unfiltered	Not Applicable	2010-05-07 05:46:00	UTC	4112	-9	-9			MUC	BGR	Senckenberg, DZMB		Not Applicable						Taxonomy ID	491	Class	Polychaeta	NA
Federal Institute for Geosciences and Natural Resources of Germany - PMN	BGR1	Germany	PMN	1	Active	Pacific Ocean	Clarion-Clipperton Fracture Zone	BGRPMN1_OA	OA	NA	OA	Mangan2010_So205	Sonne	#47EBS		MU491	12.03194444	-117.10833333	On board ship	Sea floor	Water unfiltered	Not Applicable	2010-05-07 05:46:00	UTC	4112	-9	-9			MUC	BGR	Senckenberg, DZMB		Not Applicable						Taxonomy ID	491	Identification Method	Not Reported	NA
Federal Institute for Geosciences and Natural Resources of Germany - PMN	BGR1	Germany	PMN	1	Active	Pacific Ocean	Clarion-Clipperton Fracture Zone	BGRPMN1_OA	OA	NA	OA	Mangan2010_So205	Sonne	#47EBS		MU491	12.03194444	-117.10833333	On board ship	Sea floor	Water unfiltered	Not Applicable	2010-05-07 05:46:00	UTC	4112	-9	-9			MUC	BGR	Senckenberg, DZMB		Not Applicable						Taxonomy ID	491	Kingdom	Not Reported	NA
Federal Institute for Geosciences and Natural Resources of Germany - PMN	BGR1	Germany	PMN	1	Active	Pacific Ocean	Clarion-Clipperton Fracture Zone	BGRPMN1_OA	OA	NA	OA	Mangan2010_So205	Sonne	#47EBS		MU491	12.03194444	-117.10833333	On board ship	Sea floor	Water unfiltered	Not Applicable	2010-05-07 05:46:00	UTC	4112	-9	-9			MUC	BGR	Senckenberg, DZMB		Not Applicable						Taxonomy ID	491	Morphotype	Not Reported	NA
Federal Institute for Geosciences and Natural Resources of Germany - PMN	BGR1	Germany	PMN	1	Active	Pacific Ocean	Clarion-Clipperton Fracture Zone	BGRPMN1_OA	OA	NA	OA	Mangan2010_So205	Sonne	#47EBS		MU491	12.03194444	-117.10833333	On board ship	Sea floor	Water unfiltered	Not Applicable	2010-05-07 05:46:00	UTC	4112	-9	-9			MUC	BGR	Senckenberg, DZMB		Not Applicable						Taxonomy ID	491	Order	Not Reported	NA
Federal Institute for Geosciences and Natural Resources of Germany - PMN	BGR1	Germany	PMN	1	Active	Pacific Ocean	Clarion-Clipperton Fracture Zone	BGRPMN1_OA	OA	NA	OA	Mangan2010_So205	Sonne	#47EBS		MU491	12.03194444	-117.10833333	On board ship	Sea floor	Water unfiltered	Not Applicable	2010-05-07 05:46:00	UTC	4112	-9	-9			MUC	BGR	Senckenberg, DZMB		Not Applicable						Taxonomy ID	491	Phylum	Annelida	NA
Federal Institute for Geosciences and Natural Resources of Germany - PMN	BGR1	Germany	PMN	1	Active	Pacific Ocean	Clarion-Clipperton Fracture Zone	BGRPMN1_OA	OA	NA	OA	Mangan2010_So205	Sonne	#47EBS		MU491	12.03194444	-117.10833333	On board ship	Sea floor	Water unfiltered	Not Applicable	2010-05-07 05:46:00	UTC	4112	-9	-9			MUC	BGR	Senckenberg, DZMB		Not Applicable						Taxonomy information	491	Database Taxa ID	Not Reported	NA
Federal Institute for Geosciences and Natural Resources of Germany - PMN	BGR1	Germany	PMN	1	Active	Pacific Ocean	Clarion-Clipperton Fracture Zone	BGRPMN1_OA	OA	NA	OA	Mangan2010_So205	Sonne	#47EBS		MU491	12.03194444	-117.10833333	On board ship	Sea floor	Water unfiltered	Not Applicable	2010-05-07 05:46:00	UTC	4112	-9	-9			MUC	BGR	Senckenberg, DZMB		Not Applicable						Taxonomy information	491	Taxonomic Database	Not Reported	NA
Federal Institute for Geosciences and Natural Resources of Germany - PMN	BGR1	Germany	PMN	1	Active	Pacific Ocean	Clarion-Clipperton Fracture Zone	BGRPMN1_OA	OA	NA	OA	Mangan2010_So205	Sonne	#47EBS		MU491	12.03194444	-117.10833333	On board ship	Sea floor	Water unfiltered	Not Applicable	2010-05-07 05:46:00	UTC	4112	-9	-9			MUC	BGR	Senckenberg, DZMB		Not Applicable						Taxonomy information	491	Taxonomic Status	Uncertain	NA
Federal Institute for Geosciences and Natural Resources of Germany - PMN	BGR1	Germany	PMN	1	Active	Pacific Ocean	Clarion-Clipperton Fracture Zone	BGRPMN1_OA	OA	NA	OA	Mangan2010_So205	Sonne	#47EBS		MU492	12.03194444	-117.10833333	On board ship	Sea floor	Water unfiltered	Not Applicable	2010-05-07 05:46:00	UTC	4112	-9	-9			MUC	BGR	Senckenberg, DZMB		Not Applicable						Ecology	492	Nominal size Category	macro	NA
Federal Institute for Geosciences and Natural Resources of Germany - PMN	BGR1	Germany	PMN	1	Active	Pacific Ocean	Clarion-Clipperton Fracture Zone	BGRPMN1_OA	OA	NA	OA	Mangan2010_So205	Sonne	#47EBS		MU492	12.03194444	-117.10833333	On board ship	Sea floor	Water unfiltered	Not Applicable	2010-05-07 05:46:00	UTC	4112	-9	-9			MUC	BGR	Senckenberg, DZMB		Not Applicable						Ecology	492	Number of individuals	1	NA
Federal Institute for Geosciences and Natural Resources of Germany - PMN	BGR1	Germany	PMN	1	Active	Pacific Ocean	Clarion-Clipperton Fracture Zone	BGRPMN1_OA	OA	NA	OA	Mangan2010_So205	Sonne	#47EBS		MU492	12.03194444	-117.10833333	On board ship	Sea floor	Water unfiltered	Not Applicable	2010-05-07 05:46:00	UTC	4112	-9	-9			MUC	BGR	Senckenberg, DZMB		Not Applicable						Organism Details	492	Sex	Unidentified	NA
Federal Institute for Geosciences and Natural Resources of Germany - PMN	BGR1	Germany	PMN	1	Active	Pacific Ocean	Clarion-Clipperton Fracture Zone	BGRPMN1_OA	OA	NA	OA	Mangan2010_So205	Sonne	#47EBS		MU492	12.03194444	-117.10833333	On board ship	Sea floor	Water unfiltered	Not Applicable	2010-05-07 05:46:00	UTC	4112	-9	-9			MUC	BGR	Senckenberg, DZMB		Not Applicable						Taxonomist information	492	Taxonomist	Annika Janssen	NA
Federal Institute for Geosciences and Natural Resources of Germany - PMN	BGR1	Germany	PMN	1	Active	Pacific Ocean	Clarion-Clipperton Fracture Zone	BGRPMN1_OA	OA	NA	OA	Mangan2010_So205	Sonne	#47EBS		MU492	12.03194444	-117.10833333	On board ship	Sea floor	Water unfiltered	Not Applicable	2010-05-07 05:46:00	UTC	4112	-9	-9			MUC	BGR	Senckenberg, DZMB		Not Applicable						Taxonomist information	492	Taxonomist E-mail	ajanssen@senckenberg.de	NA
Federal Institute for Geosciences and Natural Resources of Germany - PMN	BGR1	Germany	PMN	1	Active	Pacific Ocean	Clarion-Clipperton Fracture Zone	BGRPMN1_OA	OA	NA	OA	Mangan2010_So205	Sonne	#47EBS		MU492	12.03194444	-117.10833333	On board ship	Sea floor	Water unfiltered	Not Applicable	2010-05-07 05:46:00	UTC	4112	-9	-9			MUC	BGR	Senckenberg, DZMB		Not Applicable						Taxonomist information	492	Taxonomist Institution	Senckenberg, DZMB	NA
Federal Institute for Geosciences and Natural Resources of Germany - PMN	BGR1	Germany	PMN	1	Active	Pacific Ocean	Clarion-Clipperton Fracture Zone	BGRPMN1_OA	OA	NA	OA	Mangan2010_So205	Sonne	#47EBS		MU492	12.03194444	-117.10833333	On board ship	Sea floor	Water unfiltered	Not Applicable	2010-05-07 05:46:00	UTC	4112	-9	-9			MUC	BGR	Senckenberg, DZMB		Not Applicable						Taxonomy ID	492	Class	Polychaeta	NA
Federal Institute for Geosciences and Natural Resources of Germany - PMN	BGR1	Germany	PMN	1	Active	Pacific Ocean	Clarion-Clipperton Fracture Zone	BGRPMN1_OA	OA	NA	OA	Mangan2010_So205	Sonne	#47EBS		MU492	12.03194444	-117.10833333	On board ship	Sea floor	Water unfiltered	Not Applicable	2010-05-07 05:46:00	UTC	4112	-9	-9			MUC	BGR	Senckenberg, DZMB		Not Applicable						Taxonomy ID	492	Identification Method	Not Reported	NA
Federal Institute for Geosciences and Natural Resources of Germany - PMN	BGR1	Germany	PMN	1	Active	Pacific Ocean	Clarion-Clipperton Fracture Zone	BGRPMN1_OA	OA	NA	OA	Mangan2010_So205	Sonne	#47EBS		MU492	12.03194444	-117.10833333	On board ship	Sea floor	Water unfiltered	Not Applicable	2010-05-07 05:46:00	UTC	4112	-9	-9			MUC	BGR	Senckenberg, DZMB		Not Applicable						Taxonomy ID	492	Kingdom	Not Reported	NA
Federal Institute for Geosciences and Natural Resources of Germany - PMN	BGR1	Germany	PMN	1	Active	Pacific Ocean	Clarion-Clipperton Fracture Zone	BGRPMN1_OA	OA	NA	OA	Mangan2010_So205	Sonne	#47EBS		MU492	12.03194444	-117.10833333	On board ship	Sea floor	Water unfiltered	Not Applicable	2010-05-07 05:46:00	UTC	4112	-9	-9			MUC	BGR	Senckenberg, DZMB		Not Applicable						Taxonomy ID	492	Morphotype	Not Reported	NA
Federal Institute for Geosciences and Natural Resources of Germany - PMN	BGR1	Germany	PMN	1	Active	Pacific Ocean	Clarion-Clipperton Fracture Zone	BGRPMN1_OA	OA	NA	OA	Mangan2010_So205	Sonne	#47EBS		MU492	12.03194444	-117.10833333	On board ship	Sea floor	Water unfiltered	Not Applicable	2010-05-07 05:46:00	UTC	4112	-9	-9			MUC	BGR	Senckenberg, DZMB		Not Applicable						Taxonomy ID	492	Order	Not Reported	NA
Federal Institute for Geosciences and Natural Resources of Germany - PMN	BGR1	Germany	PMN	1	Active	Pacific Ocean	Clarion-Clipperton Fracture Zone	BGRPMN1_OA	OA	NA	OA	Mangan2010_So205	Sonne	#47EBS		MU492	12.03194444	-117.10833333	On board ship	Sea floor	Water unfiltered	Not Applicable	2010-05-07 05:46:00	UTC	4112	-9	-9			MUC	BGR	Senckenberg, DZMB		Not Applicable						Taxonomy ID	492	Phylum	Annelida	NA
Federal Institute for Geosciences and Natural Resources of Germany - PMN	BGR1	Germany	PMN	1	Active	Pacific Ocean	Clarion-Clipperton Fracture Zone	BGRPMN1_OA	OA	NA	OA	Mangan2010_So205	Sonne	#47EBS		MU492	12.03194444	-117.10833333	On board ship	Sea floor	Water unfiltered	Not Applicable	2010-05-07 05:46:00	UTC	4112	-9	-9			MUC	BGR	Senckenberg, DZMB		Not Applicable						Taxonomy information	492	Database Taxa ID	Not Reported	NA
Federal Institute for Geosciences and Natural Resources of Germany - PMN	BGR1	Germany	PMN	1	Active	Pacific Ocean	Clarion-Clipperton Fracture Zone	BGRPMN1_OA	OA	NA	OA	Mangan2010_So205	Sonne	#47EBS		MU492	12.03194444	-117.10833333	On board ship	Sea floor	Water unfiltered	Not Applicable	2010-05-07 05:46:00	UTC	4112	-9	-9			MUC	BGR	Senckenberg, DZMB		Not Applicable						Taxonomy information	492	Taxonomic Database	Not Reported	NA
Federal Institute for Geosciences and Natural Resources of Germany - PMN	BGR1	Germany	PMN	1	Active	Pacific Ocean	Clarion-Clipperton Fracture Zone	BGRPMN1_OA	OA	NA	OA	Mangan2010_So205	Sonne	#47EBS		MU492	12.03194444	-117.10833333	On board ship	Sea floor	Water unfiltered	Not Applicable	2010-05-07 05:46:00	UTC	4112	-9	-9			MUC	BGR	Senckenberg, DZMB		Not Applicable						Taxonomy information	492	Taxonomic Status	Uncertain	NA
Federal Institute for Geosciences and Natural Resources of Germany - PMN	BGR1	Germany	PMN	1	Active	Pacific Ocean	Clarion-Clipperton Fracture Zone	BGRPMN1_OA	OA	NA	OA	Mangan2010_So205	Sonne	#47EBS		MU493	12.03194444	-117.10833333	On board ship	Sea floor	Water unfiltered	Not Applicable	2010-05-07 05:46:00	UTC	4112	-9	-9			MUC	BGR	Senckenberg, DZMB		Not Applicable						Ecology	493	Nominal size Category	macro	NA
Federal Institute for Geosciences and Natural Resources of Germany - PMN	BGR1	Germany	PMN	1	Active	Pacific Ocean	Clarion-Clipperton Fracture Zone	BGRPMN1_OA	OA	NA	OA	Mangan2010_So205	Sonne	#47EBS		MU493	12.03194444	-117.10833333	On board ship	Sea floor	Water unfiltered	Not Applicable	2010-05-07 05:46:00	UTC	4112	-9	-9			MUC	BGR	Senckenberg, DZMB		Not Applicable						Ecology	493	Number of individuals	1	NA
Federal Institute for Geosciences and Natural Resources of Germany - PMN	BGR1	Germany	PMN	1	Active	Pacific Ocean	Clarion-Clipperton Fracture Zone	BGRPMN1_OA	OA	NA	OA	Mangan2010_So205	Sonne	#47EBS		MU493	12.03194444	-117.10833333	On board ship	Sea floor	Water unfiltered	Not Applicable	2010-05-07 05:46:00	UTC	4112	-9	-9			MUC	BGR	Senckenberg, DZMB		Not Applicable						Organism Details	493	Sex	Unidentified	NA
Federal Institute for Geosciences and Natural Resources of Germany - PMN	BGR1	Germany	PMN	1	Active	Pacific Ocean	Clarion-Clipperton Fracture Zone	BGRPMN1_OA	OA	NA	OA	Mangan2010_So205	Sonne	#47EBS		MU493	12.03194444	-117.10833333	On board ship	Sea floor	Water unfiltered	Not Applicable	2010-05-07 05:46:00	UTC	4112	-9	-9			MUC	BGR	Senckenberg, DZMB		Not Applicable						Taxonomist information	493	Taxonomist	Annika Janssen	NA
Federal Institute for Geosciences and Natural Resources of Germany - PMN	BGR1	Germany	PMN	1	Active	Pacific Ocean	Clarion-Clipperton Fracture Zone	BGRPMN1_OA	OA	NA	OA	Mangan2010_So205	Sonne	#47EBS		MU493	12.03194444	-117.10833333	On board ship	Sea floor	Water unfiltered	Not Applicable	2010-05-07 05:46:00	UTC	4112	-9	-9			MUC	BGR	Senckenberg, DZMB		Not Applicable						Taxonomist information	493	Taxonomist E-mail	ajanssen@senckenberg.de	NA
Federal Institute for Geosciences and Natural Resources of Germany - PMN	BGR1	Germany	PMN	1	Active	Pacific Ocean	Clarion-Clipperton Fracture Zone	BGRPMN1_OA	OA	NA	OA	Mangan2010_So205	Sonne	#47EBS		MU493	12.03194444	-117.10833333	On board ship	Sea floor	Water unfiltered	Not Applicable	2010-05-07 05:46:00	UTC	4112	-9	-9			MUC	BGR	Senckenberg, DZMB		Not Applicable						Taxonomist information	493	Taxonomist Institution	Senckenberg, DZMB	NA
Federal Institute for Geosciences and Natural Resources of Germany - PMN	BGR1	Germany	PMN	1	Active	Pacific Ocean	Clarion-Clipperton Fracture Zone	BGRPMN1_OA	OA	NA	OA	Mangan2010_So205	Sonne	#47EBS		MU493	12.03194444	-117.10833333	On board ship	Sea floor	Water unfiltered	Not Applicable	2010-05-07 05:46:00	UTC	4112	-9	-9			MUC	BGR	Senckenberg, DZMB		Not Applicable						Taxonomy ID	493	Class	Polychaeta	NA
Federal Institute for Geosciences and Natural Resources of Germany - PMN	BGR1	Germany	PMN	1	Active	Pacific Ocean	Clarion-Clipperton Fracture Zone	BGRPMN1_OA	OA	NA	OA	Mangan2010_So205	Sonne	#47EBS		MU493	12.03194444	-117.10833333	On board ship	Sea floor	Water unfiltered	Not Applicable	2010-05-07 05:46:00	UTC	4112	-9	-9			MUC	BGR	Senckenberg, DZMB		Not Applicable						Taxonomy ID	493	Identification Method	Not Reported	NA
Federal Institute for Geosciences and Natural Resources of Germany - PMN	BGR1	Germany	PMN	1	Active	Pacific Ocean	Clarion-Clipperton Fracture Zone	BGRPMN1_OA	OA	NA	OA	Mangan2010_So205	Sonne	#47EBS		MU493	12.03194444	-117.10833333	On board ship	Sea floor	Water unfiltered	Not Applicable	2010-05-07 05:46:00	UTC	4112	-9	-9			MUC	BGR	Senckenberg, DZMB		Not Applicable						Taxonomy ID	493	Kingdom	Not Reported	NA
Federal Institute for Geosciences and Natural Resources of Germany - PMN	BGR1	Germany	PMN	1	Active	Pacific Ocean	Clarion-Clipperton Fracture Zone	BGRPMN1_OA	OA	NA	OA	Mangan2010_So205	Sonne	#47EBS		MU493	12.03194444	-117.10833333	On board ship	Sea floor	Water unfiltered	Not Applicable	2010-05-07 05:46:00	UTC	4112	-9	-9			MUC	BGR	Senckenberg, DZMB		Not Applicable						Taxonomy ID	493	Morphotype	Not Reported	NA
Federal Institute for Geosciences and Natural Resources of Germany - PMN	BGR1	Germany	PMN	1	Active	Pacific Ocean	Clarion-Clipperton Fracture Zone	BGRPMN1_OA	OA	NA	OA	Mangan2010_So205	Sonne	#47EBS		MU493	12.03194444	-117.10833333	On board ship	Sea floor	Water unfiltered	Not Applicable	2010-05-07 05:46:00	UTC	4112	-9	-9			MUC	BGR	Senckenberg, DZMB		Not Applicable						Taxonomy ID	493	Order	Not Reported	NA
Federal Institute for Geosciences and Natural Resources of Germany - PMN	BGR1	Germany	PMN	1	Active	Pacific Ocean	Clarion-Clipperton Fracture Zone	BGRPMN1_OA	OA	NA	OA	Mangan2010_So205	Sonne	#47EBS		MU493	12.03194444	-117.10833333	On board ship	Sea floor	Water unfiltered	Not Applicable	2010-05-07 05:46:00	UTC	4112	-9	-9			MUC	BGR	Senckenberg, DZMB		Not Applicable						Taxonomy ID	493	Phylum	Annelida	NA
Federal Institute for Geosciences and Natural Resources of Germany - PMN	BGR1	Germany	PMN	1	Active	Pacific Ocean	Clarion-Clipperton Fracture Zone	BGRPMN1_OA	OA	NA	OA	Mangan2010_So205	Sonne	#47EBS		MU493	12.03194444	-117.10833333	On board ship	Sea floor	Water unfiltered	Not Applicable	2010-05-07 05:46:00	UTC	4112	-9	-9			MUC	BGR	Senckenberg, DZMB		Not Applicable						Taxonomy information	493	Database Taxa ID	Not Reported	NA
Federal Institute for Geosciences and Natural Resources of Germany - PMN	BGR1	Germany	PMN	1	Active	Pacific Ocean	Clarion-Clipperton Fracture Zone	BGRPMN1_OA	OA	NA	OA	Mangan2010_So205	Sonne	#47EBS		MU493	12.03194444	-117.10833333	On board ship	Sea floor	Water unfiltered	Not Applicable	2010-05-07 05:46:00	UTC	4112	-9	-9			MUC	BGR	Senckenberg, DZMB		Not Applicable						Taxonomy information	493	Taxonomic Database	Not Reported	NA
Federal Institute for Geosciences and Natural Resources of Germany - PMN	BGR1	Germany	PMN	1	Active	Pacific Ocean	Clarion-Clipperton Fracture Zone	BGRPMN1_OA	OA	NA	OA	Mangan2010_So205	Sonne	#47EBS		MU493	12.03194444	-117.10833333	On board ship	Sea floor	Water unfiltered	Not Applicable	2010-05-07 05:46:00	UTC	4112	-9	-9			MUC	BGR	Senckenberg, DZMB		Not Applicable						Taxonomy information	493	Taxonomic Status	Uncertain	NA
Federal Institute for Geosciences and Natural Resources of Germany - PMN	BGR1	Germany	PMN	1	Active	Pacific Ocean	Clarion-Clipperton Fracture Zone	BGRPMN1_OA	OA	NA	OA	Mangan2010_So205	Sonne	#47EBS		MU494	12.03194444	-117.10833333	On board ship	Sea floor	Water unfiltered	Not Applicable	2010-05-07 05:46:00	UTC	4112	-9	-9			MUC	BGR	Senckenberg, DZMB		Not Applicable						Ecology	494	Nominal size Category	macro	NA
Federal Institute for Geosciences and Natural Resources of Germany - PMN	BGR1	Germany	PMN	1	Active	Pacific Ocean	Clarion-Clipperton Fracture Zone	BGRPMN1_OA	OA	NA	OA	Mangan2010_So205	Sonne	#47EBS		MU494	12.03194444	-117.10833333	On board ship	Sea floor	Water unfiltered	Not Applicable	2010-05-07 05:46:00	UTC	4112	-9	-9			MUC	BGR	Senckenberg, DZMB		Not Applicable						Ecology	494	Number of individuals	1	NA
Federal Institute for Geosciences and Natural Resources of Germany - PMN	BGR1	Germany	PMN	1	Active	Pacific Ocean	Clarion-Clipperton Fracture Zone	BGRPMN1_OA	OA	NA	OA	Mangan2010_So205	Sonne	#47EBS		MU494	12.03194444	-117.10833333	On board ship	Sea floor	Water unfiltered	Not Applicable	2010-05-07 05:46:00	UTC	4112	-9	-9			MUC	BGR	Senckenberg, DZMB		Not Applicable						Organism Details	494	Sex	Unidentified	NA
Federal Institute for Geosciences and Natural Resources of Germany - PMN	BGR1	Germany	PMN	1	Active	Pacific Ocean	Clarion-Clipperton Fracture Zone	BGRPMN1_OA	OA	NA	OA	Mangan2010_So205	Sonne	#47EBS		MU494	12.03194444	-117.10833333	On board ship	Sea floor	Water unfiltered	Not Applicable	2010-05-07 05:46:00	UTC	4112	-9	-9			MUC	BGR	Senckenberg, DZMB		Not Applicable						Taxonomist information	494	Taxonomist	Annika Janssen	NA
Federal Institute for Geosciences and Natural Resources of Germany - PMN	BGR1	Germany	PMN	1	Active	Pacific Ocean	Clarion-Clipperton Fracture Zone	BGRPMN1_OA	OA	NA	OA	Mangan2010_So205	Sonne	#47EBS		MU494	12.03194444	-117.10833333	On board ship	Sea floor	Water unfiltered	Not Applicable	2010-05-07 05:46:00	UTC	4112	-9	-9			MUC	BGR	Senckenberg, DZMB		Not Applicable						Taxonomist information	494	Taxonomist E-mail	ajanssen@senckenberg.de	NA
Federal Institute for Geosciences and Natural Resources of Germany - PMN	BGR1	Germany	PMN	1	Active	Pacific Ocean	Clarion-Clipperton Fracture Zone	BGRPMN1_OA	OA	NA	OA	Mangan2010_So205	Sonne	#47EBS		MU494	12.03194444	-117.10833333	On board ship	Sea floor	Water unfiltered	Not Applicable	2010-05-07 05:46:00	UTC	4112	-9	-9			MUC	BGR	Senckenberg, DZMB		Not Applicable						Taxonomist information	494	Taxonomist Institution	Senckenberg, DZMB	NA
Federal Institute for Geosciences and Natural Resources of Germany - PMN	BGR1	Germany	PMN	1	Active	Pacific Ocean	Clarion-Clipperton Fracture Zone	BGRPMN1_OA	OA	NA	OA	Mangan2010_So205	Sonne	#47EBS		MU494	12.03194444	-117.10833333	On board ship	Sea floor	Water unfiltered	Not Applicable	2010-05-07 05:46:00	UTC	4112	-9	-9			MUC	BGR	Senckenberg, DZMB		Not Applicable						Taxonomy ID	494	Class	Polychaeta	NA
Federal Institute for Geosciences and Natural Resources of Germany - PMN	BGR1	Germany	PMN	1	Active	Pacific Ocean	Clarion-Clipperton Fracture Zone	BGRPMN1_OA	OA	NA	OA	Mangan2010_So205	Sonne	#47EBS		MU494	12.03194444	-117.10833333	On board ship	Sea floor	Water unfiltered	Not Applicable	2010-05-07 05:46:00	UTC	4112	-9	-9			MUC	BGR	Senckenberg, DZMB		Not Applicable						Taxonomy ID	494	Identification Method	Not Reported	NA
Federal Institute for Geosciences and Natural Resources of Germany - PMN	BGR1	Germany	PMN	1	Active	Pacific Ocean	Clarion-Clipperton Fracture Zone	BGRPMN1_OA	OA	NA	OA	Mangan2010_So205	Sonne	#47EBS		MU494	12.03194444	-117.10833333	On board ship	Sea floor	Water unfiltered	Not Applicable	2010-05-07 05:46:00	UTC	4112	-9	-9			MUC	BGR	Senckenberg, DZMB		Not Applicable						Taxonomy ID	494	Kingdom	Not Reported	NA
Federal Institute for Geosciences and Natural Resources of Germany - PMN	BGR1	Germany	PMN	1	Active	Pacific Ocean	Clarion-Clipperton Fracture Zone	BGRPMN1_OA	OA	NA	OA	Mangan2010_So205	Sonne	#47EBS		MU494	12.03194444	-117.10833333	On board ship	Sea floor	Water unfiltered	Not Applicable	2010-05-07 05:46:00	UTC	4112	-9	-9			MUC	BGR	Senckenberg, DZMB		Not Applicable						Taxonomy ID	494	Morphotype	Not Reported	NA
Federal Institute for Geosciences and Natural Resources of Germany - PMN	BGR1	Germany	PMN	1	Active	Pacific Ocean	Clarion-Clipperton Fracture Zone	BGRPMN1_OA	OA	NA	OA	Mangan2010_So205	Sonne	#47EBS		MU494	12.03194444	-117.10833333	On board ship	Sea floor	Water unfiltered	Not Applicable	2010-05-07 05:46:00	UTC	4112	-9	-9			MUC	BGR	Senckenberg, DZMB		Not Applicable						Taxonomy ID	494	Order	Not Reported	NA
Federal Institute for Geosciences and Natural Resources of Germany - PMN	BGR1	Germany	PMN	1	Active	Pacific Ocean	Clarion-Clipperton Fracture Zone	BGRPMN1_OA	OA	NA	OA	Mangan2010_So205	Sonne	#47EBS		MU494	12.03194444	-117.10833333	On board ship	Sea floor	Water unfiltered	Not Applicable	2010-05-07 05:46:00	UTC	4112	-9	-9			MUC	BGR	Senckenberg, DZMB		Not Applicable						Taxonomy ID	494	Phylum	Annelida	NA
Federal Institute for Geosciences and Natural Resources of Germany - PMN	BGR1	Germany	PMN	1	Active	Pacific Ocean	Clarion-Clipperton Fracture Zone	BGRPMN1_OA	OA	NA	OA	Mangan2010_So205	Sonne	#47EBS		MU494	12.03194444	-117.10833333	On board ship	Sea floor	Water unfiltered	Not Applicable	2010-05-07 05:46:00	UTC	4112	-9	-9			MUC	BGR	Senckenberg, DZMB		Not Applicable						Taxonomy information	494	Database Taxa ID	Not Reported	NA
Federal Institute for Geosciences and Natural Resources of Germany - PMN	BGR1	Germany	PMN	1	Active	Pacific Ocean	Clarion-Clipperton Fracture Zone	BGRPMN1_OA	OA	NA	OA	Mangan2010_So205	Sonne	#47EBS		MU494	12.03194444	-117.10833333	On board ship	Sea floor	Water unfiltered	Not Applicable	2010-05-07 05:46:00	UTC	4112	-9	-9			MUC	BGR	Senckenberg, DZMB		Not Applicable						Taxonomy information	494	Taxonomic Database	Not Reported	NA
Federal Institute for Geosciences and Natural Resources of Germany - PMN	BGR1	Germany	PMN	1	Active	Pacific Ocean	Clarion-Clipperton Fracture Zone	BGRPMN1_OA	OA	NA	OA	Mangan2010_So205	Sonne	#47EBS		MU494	12.03194444	-117.10833333	On board ship	Sea floor	Water unfiltered	Not Applicable	2010-05-07 05:46:00	UTC	4112	-9	-9			MUC	BGR	Senckenberg, DZMB		Not Applicable						Taxonomy information	494	Taxonomic Status	Uncertain	NA
Federal Institute for Geosciences and Natural Resources of Germany - PMN	BGR1	Germany	PMN	1	Active	Pacific Ocean	Clarion-Clipperton Fracture Zone	BGRPMN1_OA	OA	NA	OA	Mangan2010_So205	Sonne	#47EBS		MU495	12.03194444	-117.10833333	On board ship	Sea floor	Water unfiltered	Not Applicable	2010-05-07 05:46:00	UTC	4112	-9	-9			MUC	BGR	Senckenberg, DZMB		Not Applicable						Ecology	495	Nominal size Category	macro	NA
Federal Institute for Geosciences and Natural Resources of Germany - PMN	BGR1	Germany	PMN	1	Active	Pacific Ocean	Clarion-Clipperton Fracture Zone	BGRPMN1_OA	OA	NA	OA	Mangan2010_So205	Sonne	#47EBS		MU495	12.03194444	-117.10833333	On board ship	Sea floor	Water unfiltered	Not Applicable	2010-05-07 05:46:00	UTC	4112	-9	-9			MUC	BGR	Senckenberg, DZMB		Not Applicable						Ecology	495	Number of individuals	1	NA
Federal Institute for Geosciences and Natural Resources of Germany - PMN	BGR1	Germany	PMN	1	Active	Pacific Ocean	Clarion-Clipperton Fracture Zone	BGRPMN1_OA	OA	NA	OA	Mangan2010_So205	Sonne	#47EBS		MU495	12.03194444	-117.10833333	On board ship	Sea floor	Water unfiltered	Not Applicable	2010-05-07 05:46:00	UTC	4112	-9	-9			MUC	BGR	Senckenberg, DZMB		Not Applicable						Organism Details	495	Sex	Unidentified	NA
Federal Institute for Geosciences and Natural Resources of Germany - PMN	BGR1	Germany	PMN	1	Active	Pacific Ocean	Clarion-Clipperton Fracture Zone	BGRPMN1_OA	OA	NA	OA	Mangan2010_So205	Sonne	#47EBS		MU495	12.03194444	-117.10833333	On board ship	Sea floor	Water unfiltered	Not Applicable	2010-05-07 05:46:00	UTC	4112	-9	-9			MUC	BGR	Senckenberg, DZMB		Not Applicable						Taxonomist information	495	Taxonomist	Annika Janssen	NA
Federal Institute for Geosciences and Natural Resources of Germany - PMN	BGR1	Germany	PMN	1	Active	Pacific Ocean	Clarion-Clipperton Fracture Zone	BGRPMN1_OA	OA	NA	OA	Mangan2010_So205	Sonne	#47EBS		MU495	12.03194444	-117.10833333	On board ship	Sea floor	Water unfiltered	Not Applicable	2010-05-07 05:46:00	UTC	4112	-9	-9			MUC	BGR	Senckenberg, DZMB		Not Applicable						Taxonomist information	495	Taxonomist E-mail	ajanssen@senckenberg.de	NA
Federal Institute for Geosciences and Natural Resources of Germany - PMN	BGR1	Germany	PMN	1	Active	Pacific Ocean	Clarion-Clipperton Fracture Zone	BGRPMN1_OA	OA	NA	OA	Mangan2010_So205	Sonne	#47EBS		MU495	12.03194444	-117.10833333	On board ship	Sea floor	Water unfiltered	Not Applicable	2010-05-07 05:46:00	UTC	4112	-9	-9			MUC	BGR	Senckenberg, DZMB		Not Applicable						Taxonomist information	495	Taxonomist Institution	Senckenberg, DZMB	NA
Federal Institute for Geosciences and Natural Resources of Germany - PMN	BGR1	Germany	PMN	1	Active	Pacific Ocean	Clarion-Clipperton Fracture Zone	BGRPMN1_OA	OA	NA	OA	Mangan2010_So205	Sonne	#47EBS		MU495	12.03194444	-117.10833333	On board ship	Sea floor	Water unfiltered	Not Applicable	2010-05-07 05:46:00	UTC	4112	-9	-9			MUC	BGR	Senckenberg, DZMB		Not Applicable						Taxonomy ID	495	Class	Polychaeta	NA
Federal Institute for Geosciences and Natural Resources of Germany - PMN	BGR1	Germany	PMN	1	Active	Pacific Ocean	Clarion-Clipperton Fracture Zone	BGRPMN1_OA	OA	NA	OA	Mangan2010_So205	Sonne	#47EBS		MU495	12.03194444	-117.10833333	On board ship	Sea floor	Water unfiltered	Not Applicable	2010-05-07 05:46:00	UTC	4112	-9	-9			MUC	BGR	Senckenberg, DZMB		Not Applicable						Taxonomy ID	495	Family	Hesionidae	NA
Federal Institute for Geosciences and Natural Resources of Germany - PMN	BGR1	Germany	PMN	1	Active	Pacific Ocean	Clarion-Clipperton Fracture Zone	BGRPMN1_OA	OA	NA	OA	Mangan2010_So205	Sonne	#47EBS		MU495	12.03194444	-117.10833333	On board ship	Sea floor	Water unfiltered	Not Applicable	2010-05-07 05:46:00	UTC	4112	-9	-9			MUC	BGR	Senckenberg, DZMB		Not Applicable						Taxonomy ID	495	Genus	sp.1	NA
Federal Institute for Geosciences and Natural Resources of Germany - PMN	BGR1	Germany	PMN	1	Active	Pacific Ocean	Clarion-Clipperton Fracture Zone	BGRPMN1_OA	OA	NA	OA	Mangan2010_So205	Sonne	#47EBS		MU495	12.03194444	-117.10833333	On board ship	Sea floor	Water unfiltered	Not Applicable	2010-05-07 05:46:00	UTC	4112	-9	-9			MUC	BGR	Senckenberg, DZMB		Not Applicable						Taxonomy ID	495	Identification Method	Not Reported	NA
Federal Institute for Geosciences and Natural Resources of Germany - PMN	BGR1	Germany	PMN	1	Active	Pacific Ocean	Clarion-Clipperton Fracture Zone	BGRPMN1_OA	OA	NA	OA	Mangan2010_So205	Sonne	#47EBS		MU495	12.03194444	-117.10833333	On board ship	Sea floor	Water unfiltered	Not Applicable	2010-05-07 05:46:00	UTC	4112	-9	-9			MUC	BGR	Senckenberg, DZMB		Not Applicable						Taxonomy ID	495	Kingdom	Not Reported	NA
Federal Institute for Geosciences and Natural Resources of Germany - PMN	BGR1	Germany	PMN	1	Active	Pacific Ocean	Clarion-Clipperton Fracture Zone	BGRPMN1_OA	OA	NA	OA	Mangan2010_So205	Sonne	#47EBS		MU495	12.03194444	-117.10833333	On board ship	Sea floor	Water unfiltered	Not Applicable	2010-05-07 05:46:00	UTC	4112	-9	-9			MUC	BGR	Senckenberg, DZMB		Not Applicable						Taxonomy ID	495	Morphotype	Not Reported	NA
Federal Institute for Geosciences and Natural Resources of Germany - PMN	BGR1	Germany	PMN	1	Active	Pacific Ocean	Clarion-Clipperton Fracture Zone	BGRPMN1_OA	OA	NA	OA	Mangan2010_So205	Sonne	#47EBS		MU495	12.03194444	-117.10833333	On board ship	Sea floor	Water unfiltered	Not Applicable	2010-05-07 05:46:00	UTC	4112	-9	-9			MUC	BGR	Senckenberg, DZMB		Not Applicable						Taxonomy ID	495	Order	Phyllodocida	NA
Federal Institute for Geosciences and Natural Resources of Germany - PMN	BGR1	Germany	PMN	1	Active	Pacific Ocean	Clarion-Clipperton Fracture Zone	BGRPMN1_OA	OA	NA	OA	Mangan2010_So205	Sonne	#47EBS		MU495	12.03194444	-117.10833333	On board ship	Sea floor	Water unfiltered	Not Applicable	2010-05-07 05:46:00	UTC	4112	-9	-9			MUC	BGR	Senckenberg, DZMB		Not Applicable						Taxonomy ID	495	Phylum	Annelida	NA
Federal Institute for Geosciences and Natural Resources of Germany - PMN	BGR1	Germany	PMN	1	Active	Pacific Ocean	Clarion-Clipperton Fracture Zone	BGRPMN1_OA	OA	NA	OA	Mangan2010_So205	Sonne	#47EBS		MU495	12.03194444	-117.10833333	On board ship	Sea floor	Water unfiltered	Not Applicable	2010-05-07 05:46:00	UTC	4112	-9	-9			MUC	BGR	Senckenberg, DZMB		Not Applicable						Taxonomy ID	495	Subfamily	indet	NA
Federal Institute for Geosciences and Natural Resources of Germany - PMN	BGR1	Germany	PMN	1	Active	Pacific Ocean	Clarion-Clipperton Fracture Zone	BGRPMN1_OA	OA	NA	OA	Mangan2010_So205	Sonne	#47EBS		MU495	12.03194444	-117.10833333	On board ship	Sea floor	Water unfiltered	Not Applicable	2010-05-07 05:46:00	UTC	4112	-9	-9			MUC	BGR	Senckenberg, DZMB		Not Applicable						Taxonomy information	495	Database Taxa ID	Not Reported	NA
Federal Institute for Geosciences and Natural Resources of Germany - PMN	BGR1	Germany	PMN	1	Active	Pacific Ocean	Clarion-Clipperton Fracture Zone	BGRPMN1_OA	OA	NA	OA	Mangan2010_So205	Sonne	#47EBS		MU495	12.03194444	-117.10833333	On board ship	Sea floor	Water unfiltered	Not Applicable	2010-05-07 05:46:00	UTC	4112	-9	-9			MUC	BGR	Senckenberg, DZMB		Not Applicable						Taxonomy information	495	Taxonomic Database	Not Reported	NA
Federal Institute for Geosciences and Natural Resources of Germany - PMN	BGR1	Germany	PMN	1	Active	Pacific Ocean	Clarion-Clipperton Fracture Zone	BGRPMN1_OA	OA	NA	OA	Mangan2010_So205	Sonne	#47EBS		MU495	12.03194444	-117.10833333	On board ship	Sea floor	Water unfiltered	Not Applicable	2010-05-07 05:46:00	UTC	4112	-9	-9			MUC	BGR	Senckenberg, DZMB		Not Applicable						Taxonomy information	495	Taxonomic Status	Uncertain	NA
Federal Institute for Geosciences and Natural Resources of Germany - PMN	BGR1	Germany	PMN	1	Active	Pacific Ocean	Clarion-Clipperton Fracture Zone	BGRPMN1_OA	OA	NA	OA	Mangan2010_So205	Sonne	#47EBS		MU496	12.03194444	-117.10833333	On board ship	Sea floor	Water unfiltered	Not Applicable	2010-05-07 05:46:00	UTC	4112	-9	-9			MUC	BGR	Senckenberg, DZMB		Not Applicable						Ecology	496	Nominal size Category	macro	NA
Federal Institute for Geosciences and Natural Resources of Germany - PMN	BGR1	Germany	PMN	1	Active	Pacific Ocean	Clarion-Clipperton Fracture Zone	BGRPMN1_OA	OA	NA	OA	Mangan2010_So205	Sonne	#47EBS		MU496	12.03194444	-117.10833333	On board ship	Sea floor	Water unfiltered	Not Applicable	2010-05-07 05:46:00	UTC	4112	-9	-9			MUC	BGR	Senckenberg, DZMB		Not Applicable						Ecology	496	Number of individuals	1	NA
Federal Institute for Geosciences and Natural Resources of Germany - PMN	BGR1	Germany	PMN	1	Active	Pacific Ocean	Clarion-Clipperton Fracture Zone	BGRPMN1_OA	OA	NA	OA	Mangan2010_So205	Sonne	#47EBS		MU496	12.03194444	-117.10833333	On board ship	Sea floor	Water unfiltered	Not Applicable	2010-05-07 05:46:00	UTC	4112	-9	-9			MUC	BGR	Senckenberg, DZMB		Not Applicable						Organism Details	496	Sex	Unidentified	NA
Federal Institute for Geosciences and Natural Resources of Germany - PMN	BGR1	Germany	PMN	1	Active	Pacific Ocean	Clarion-Clipperton Fracture Zone	BGRPMN1_OA	OA	NA	OA	Mangan2010_So205	Sonne	#47EBS		MU496	12.03194444	-117.10833333	On board ship	Sea floor	Water unfiltered	Not Applicable	2010-05-07 05:46:00	UTC	4112	-9	-9			MUC	BGR	Senckenberg, DZMB		Not Applicable						Taxonomist information	496	Taxonomist	Annika Janssen	NA
Federal Institute for Geosciences and Natural Resources of Germany - PMN	BGR1	Germany	PMN	1	Active	Pacific Ocean	Clarion-Clipperton Fracture Zone	BGRPMN1_OA	OA	NA	OA	Mangan2010_So205	Sonne	#47EBS		MU496	12.03194444	-117.10833333	On board ship	Sea floor	Water unfiltered	Not Applicable	2010-05-07 05:46:00	UTC	4112	-9	-9			MUC	BGR	Senckenberg, DZMB		Not Applicable						Taxonomist information	496	Taxonomist E-mail	ajanssen@senckenberg.de	NA
Federal Institute for Geosciences and Natural Resources of Germany - PMN	BGR1	Germany	PMN	1	Active	Pacific Ocean	Clarion-Clipperton Fracture Zone	BGRPMN1_OA	OA	NA	OA	Mangan2010_So205	Sonne	#47EBS		MU496	12.03194444	-117.10833333	On board ship	Sea floor	Water unfiltered	Not Applicable	2010-05-07 05:46:00	UTC	4112	-9	-9			MUC	BGR	Senckenberg, DZMB		Not Applicable						Taxonomist information	496	Taxonomist Institution	Senckenberg, DZMB	NA
Federal Institute for Geosciences and Natural Resources of Germany - PMN	BGR1	Germany	PMN	1	Active	Pacific Ocean	Clarion-Clipperton Fracture Zone	BGRPMN1_OA	OA	NA	OA	Mangan2010_So205	Sonne	#47EBS		MU496	12.03194444	-117.10833333	On board ship	Sea floor	Water unfiltered	Not Applicable	2010-05-07 05:46:00	UTC	4112	-9	-9			MUC	BGR	Senckenberg, DZMB		Not Applicable						Taxonomy ID	496	Class	Polychaeta	NA
Federal Institute for Geosciences and Natural Resources of Germany - PMN	BGR1	Germany	PMN	1	Active	Pacific Ocean	Clarion-Clipperton Fracture Zone	BGRPMN1_OA	OA	NA	OA	Mangan2010_So205	Sonne	#47EBS		MU496	12.03194444	-117.10833333	On board ship	Sea floor	Water unfiltered	Not Applicable	2010-05-07 05:46:00	UTC	4112	-9	-9			MUC	BGR	Senckenberg, DZMB		Not Applicable						Taxonomy ID	496	Family	Paralacydonidae	NA
Federal Institute for Geosciences and Natural Resources of Germany - PMN	BGR1	Germany	PMN	1	Active	Pacific Ocean	Clarion-Clipperton Fracture Zone	BGRPMN1_OA	OA	NA	OA	Mangan2010_So205	Sonne	#47EBS		MU496	12.03194444	-117.10833333	On board ship	Sea floor	Water unfiltered	Not Applicable	2010-05-07 05:46:00	UTC	4112	-9	-9			MUC	BGR	Senckenberg, DZMB		Not Applicable						Taxonomy ID	496	Genus	P. cf. weberi	NA
Federal Institute for Geosciences and Natural Resources of Germany - PMN	BGR1	Germany	PMN	1	Active	Pacific Ocean	Clarion-Clipperton Fracture Zone	BGRPMN1_OA	OA	NA	OA	Mangan2010_So205	Sonne	#47EBS		MU496	12.03194444	-117.10833333	On board ship	Sea floor	Water unfiltered	Not Applicable	2010-05-07 05:46:00	UTC	4112	-9	-9			MUC	BGR	Senckenberg, DZMB		Not Applicable						Taxonomy ID	496	Identification Method	Not Reported	NA
Federal Institute for Geosciences and Natural Resources of Germany - PMN	BGR1	Germany	PMN	1	Active	Pacific Ocean	Clarion-Clipperton Fracture Zone	BGRPMN1_OA	OA	NA	OA	Mangan2010_So205	Sonne	#47EBS		MU496	12.03194444	-117.10833333	On board ship	Sea floor	Water unfiltered	Not Applicable	2010-05-07 05:46:00	UTC	4112	-9	-9			MUC	BGR	Senckenberg, DZMB		Not Applicable						Taxonomy ID	496	Kingdom	Not Reported	NA
Federal Institute for Geosciences and Natural Resources of Germany - PMN	BGR1	Germany	PMN	1	Active	Pacific Ocean	Clarion-Clipperton Fracture Zone	BGRPMN1_OA	OA	NA	OA	Mangan2010_So205	Sonne	#47EBS		MU496	12.03194444	-117.10833333	On board ship	Sea floor	Water unfiltered	Not Applicable	2010-05-07 05:46:00	UTC	4112	-9	-9			MUC	BGR	Senckenberg, DZMB		Not Applicable						Taxonomy ID	496	Morphotype	Not Reported	NA
Federal Institute for Geosciences and Natural Resources of Germany - PMN	BGR1	Germany	PMN	1	Active	Pacific Ocean	Clarion-Clipperton Fracture Zone	BGRPMN1_OA	OA	NA	OA	Mangan2010_So205	Sonne	#47EBS		MU496	12.03194444	-117.10833333	On board ship	Sea floor	Water unfiltered	Not Applicable	2010-05-07 05:46:00	UTC	4112	-9	-9			MUC	BGR	Senckenberg, DZMB		Not Applicable						Taxonomy ID	496	Order	Phyllodocida	NA
Federal Institute for Geosciences and Natural Resources of Germany - PMN	BGR1	Germany	PMN	1	Active	Pacific Ocean	Clarion-Clipperton Fracture Zone	BGRPMN1_OA	OA	NA	OA	Mangan2010_So205	Sonne	#47EBS		MU496	12.03194444	-117.10833333	On board ship	Sea floor	Water unfiltered	Not Applicable	2010-05-07 05:46:00	UTC	4112	-9	-9			MUC	BGR	Senckenberg, DZMB		Not Applicable						Taxonomy ID	496	Phylum	Annelida	NA
Federal Institute for Geosciences and Natural Resources of Germany - PMN	BGR1	Germany	PMN	1	Active	Pacific Ocean	Clarion-Clipperton Fracture Zone	BGRPMN1_OA	OA	NA	OA	Mangan2010_So205	Sonne	#47EBS		MU496	12.03194444	-117.10833333	On board ship	Sea floor	Water unfiltered	Not Applicable	2010-05-07 05:46:00	UTC	4112	-9	-9			MUC	BGR	Senckenberg, DZMB		Not Applicable						Taxonomy ID	496	Subfamily	Paralacydonia	NA
Federal Institute for Geosciences and Natural Resources of Germany - PMN	BGR1	Germany	PMN	1	Active	Pacific Ocean	Clarion-Clipperton Fracture Zone	BGRPMN1_OA	OA	NA	OA	Mangan2010_So205	Sonne	#47EBS		MU496	12.03194444	-117.10833333	On board ship	Sea floor	Water unfiltered	Not Applicable	2010-05-07 05:46:00	UTC	4112	-9	-9			MUC	BGR	Senckenberg, DZMB		Not Applicable						Taxonomy information	496	Database Taxa ID	Not Reported	NA
Federal Institute for Geosciences and Natural Resources of Germany - PMN	BGR1	Germany	PMN	1	Active	Pacific Ocean	Clarion-Clipperton Fracture Zone	BGRPMN1_OA	OA	NA	OA	Mangan2010_So205	Sonne	#47EBS		MU496	12.03194444	-117.10833333	On board ship	Sea floor	Water unfiltered	Not Applicable	2010-05-07 05:46:00	UTC	4112	-9	-9			MUC	BGR	Senckenberg, DZMB		Not Applicable						Taxonomy information	496	Taxonomic Database	Not Reported	NA
Federal Institute for Geosciences and Natural Resources of Germany - PMN	BGR1	Germany	PMN	1	Active	Pacific Ocean	Clarion-Clipperton Fracture Zone	BGRPMN1_OA	OA	NA	OA	Mangan2010_So205	Sonne	#47EBS		MU496	12.03194444	-117.10833333	On board ship	Sea floor	Water unfiltered	Not Applicable	2010-05-07 05:46:00	UTC	4112	-9	-9			MUC	BGR	Senckenberg, DZMB		Not Applicable						Taxonomy information	496	Taxonomic Status	Uncertain	NA
Federal Institute for Geosciences and Natural Resources of Germany - PMN	BGR1	Germany	PMN	1	Active	Pacific Ocean	Clarion-Clipperton Fracture Zone	BGRPMN1_OA	OA	NA	OA	Mangan2010_So205	Sonne	#47EBS		MU497	12.03194444	-117.10833333	On board ship	Sea floor	Water unfiltered	Not Applicable	2010-05-07 05:46:00	UTC	4112	-9	-9			MUC	BGR	Senckenberg, DZMB		Not Applicable						Ecology	497	Nominal size Category	macro	NA
Federal Institute for Geosciences and Natural Resources of Germany - PMN	BGR1	Germany	PMN	1	Active	Pacific Ocean	Clarion-Clipperton Fracture Zone	BGRPMN1_OA	OA	NA	OA	Mangan2010_So205	Sonne	#47EBS		MU497	12.03194444	-117.10833333	On board ship	Sea floor	Water unfiltered	Not Applicable	2010-05-07 05:46:00	UTC	4112	-9	-9			MUC	BGR	Senckenberg, DZMB		Not Applicable						Ecology	497	Number of individuals	1	NA
Federal Institute for Geosciences and Natural Resources of Germany - PMN	BGR1	Germany	PMN	1	Active	Pacific Ocean	Clarion-Clipperton Fracture Zone	BGRPMN1_OA	OA	NA	OA	Mangan2010_So205	Sonne	#47EBS		MU497	12.03194444	-117.10833333	On board ship	Sea floor	Water unfiltered	Not Applicable	2010-05-07 05:46:00	UTC	4112	-9	-9			MUC	BGR	Senckenberg, DZMB		Not Applicable						Organism Details	497	Sex	Unidentified	NA
Federal Institute for Geosciences and Natural Resources of Germany - PMN	BGR1	Germany	PMN	1	Active	Pacific Ocean	Clarion-Clipperton Fracture Zone	BGRPMN1_OA	OA	NA	OA	Mangan2010_So205	Sonne	#47EBS		MU497	12.03194444	-117.10833333	On board ship	Sea floor	Water unfiltered	Not Applicable	2010-05-07 05:46:00	UTC	4112	-9	-9			MUC	BGR	Senckenberg, DZMB		Not Applicable						Taxonomist information	497	Taxonomist	Annika Janssen	NA
Federal Institute for Geosciences and Natural Resources of Germany - PMN	BGR1	Germany	PMN	1	Active	Pacific Ocean	Clarion-Clipperton Fracture Zone	BGRPMN1_OA	OA	NA	OA	Mangan2010_So205	Sonne	#47EBS		MU497	12.03194444	-117.10833333	On board ship	Sea floor	Water unfiltered	Not Applicable	2010-05-07 05:46:00	UTC	4112	-9	-9			MUC	BGR	Senckenberg, DZMB		Not Applicable						Taxonomist information	497	Taxonomist E-mail	ajanssen@senckenberg.de	NA
Federal Institute for Geosciences and Natural Resources of Germany - PMN	BGR1	Germany	PMN	1	Active	Pacific Ocean	Clarion-Clipperton Fracture Zone	BGRPMN1_OA	OA	NA	OA	Mangan2010_So205	Sonne	#47EBS		MU497	12.03194444	-117.10833333	On board ship	Sea floor	Water unfiltered	Not Applicable	2010-05-07 05:46:00	UTC	4112	-9	-9			MUC	BGR	Senckenberg, DZMB		Not Applicable						Taxonomist information	497	Taxonomist Institution	Senckenberg, DZMB	NA
Federal Institute for Geosciences and Natural Resources of Germany - PMN	BGR1	Germany	PMN	1	Active	Pacific Ocean	Clarion-Clipperton Fracture Zone	BGRPMN1_OA	OA	NA	OA	Mangan2010_So205	Sonne	#47EBS		MU497	12.03194444	-117.10833333	On board ship	Sea floor	Water unfiltered	Not Applicable	2010-05-07 05:46:00	UTC	4112	-9	-9			MUC	BGR	Senckenberg, DZMB		Not Applicable						Taxonomy ID	497	Class	Polychaeta	NA
Federal Institute for Geosciences and Natural Resources of Germany - PMN	BGR1	Germany	PMN	1	Active	Pacific Ocean	Clarion-Clipperton Fracture Zone	BGRPMN1_OA	OA	NA	OA	Mangan2010_So205	Sonne	#47EBS		MU497	12.03194444	-117.10833333	On board ship	Sea floor	Water unfiltered	Not Applicable	2010-05-07 05:46:00	UTC	4112	-9	-9			MUC	BGR	Senckenberg, DZMB		Not Applicable						Taxonomy ID	497	Family	Paralacydonidae	NA
Federal Institute for Geosciences and Natural Resources of Germany - PMN	BGR1	Germany	PMN	1	Active	Pacific Ocean	Clarion-Clipperton Fracture Zone	BGRPMN1_OA	OA	NA	OA	Mangan2010_So205	Sonne	#47EBS		MU497	12.03194444	-117.10833333	On board ship	Sea floor	Water unfiltered	Not Applicable	2010-05-07 05:46:00	UTC	4112	-9	-9			MUC	BGR	Senckenberg, DZMB		Not Applicable						Taxonomy ID	497	Genus	P. cf. weberi	NA
Federal Institute for Geosciences and Natural Resources of Germany - PMN	BGR1	Germany	PMN	1	Active	Pacific Ocean	Clarion-Clipperton Fracture Zone	BGRPMN1_OA	OA	NA	OA	Mangan2010_So205	Sonne	#47EBS		MU497	12.03194444	-117.10833333	On board ship	Sea floor	Water unfiltered	Not Applicable	2010-05-07 05:46:00	UTC	4112	-9	-9			MUC	BGR	Senckenberg, DZMB		Not Applicable						Taxonomy ID	497	Identification Method	Not Reported	NA
Federal Institute for Geosciences and Natural Resources of Germany - PMN	BGR1	Germany	PMN	1	Active	Pacific Ocean	Clarion-Clipperton Fracture Zone	BGRPMN1_OA	OA	NA	OA	Mangan2010_So205	Sonne	#47EBS		MU497	12.03194444	-117.10833333	On board ship	Sea floor	Water unfiltered	Not Applicable	2010-05-07 05:46:00	UTC	4112	-9	-9			MUC	BGR	Senckenberg, DZMB		Not Applicable						Taxonomy ID	497	Kingdom	Not Reported	NA
Federal Institute for Geosciences and Natural Resources of Germany - PMN	BGR1	Germany	PMN	1	Active	Pacific Ocean	Clarion-Clipperton Fracture Zone	BGRPMN1_OA	OA	NA	OA	Mangan2010_So205	Sonne	#47EBS		MU497	12.03194444	-117.10833333	On board ship	Sea floor	Water unfiltered	Not Applicable	2010-05-07 05:46:00	UTC	4112	-9	-9			MUC	BGR	Senckenberg, DZMB		Not Applicable						Taxonomy ID	497	Morphotype	Not Reported	NA
Federal Institute for Geosciences and Natural Resources of Germany - PMN	BGR1	Germany	PMN	1	Active	Pacific Ocean	Clarion-Clipperton Fracture Zone	BGRPMN1_OA	OA	NA	OA	Mangan2010_So205	Sonne	#47EBS		MU497	12.03194444	-117.10833333	On board ship	Sea floor	Water unfiltered	Not Applicable	2010-05-07 05:46:00	UTC	4112	-9	-9			MUC	BGR	Senckenberg, DZMB		Not Applicable						Taxonomy ID	497	Order	Phyllodocida	NA
Federal Institute for Geosciences and Natural Resources of Germany - PMN	BGR1	Germany	PMN	1	Active	Pacific Ocean	Clarion-Clipperton Fracture Zone	BGRPMN1_OA	OA	NA	OA	Mangan2010_So205	Sonne	#47EBS		MU497	12.03194444	-117.10833333	On board ship	Sea floor	Water unfiltered	Not Applicable	2010-05-07 05:46:00	UTC	4112	-9	-9			MUC	BGR	Senckenberg, DZMB		Not Applicable						Taxonomy ID	497	Phylum	Annelida	NA
Federal Institute for Geosciences and Natural Resources of Germany - PMN	BGR1	Germany	PMN	1	Active	Pacific Ocean	Clarion-Clipperton Fracture Zone	BGRPMN1_OA	OA	NA	OA	Mangan2010_So205	Sonne	#47EBS		MU497	12.03194444	-117.10833333	On board ship	Sea floor	Water unfiltered	Not Applicable	2010-05-07 05:46:00	UTC	4112	-9	-9			MUC	BGR	Senckenberg, DZMB		Not Applicable						Taxonomy ID	497	Subfamily	Paralacydonia	NA
Federal Institute for Geosciences and Natural Resources of Germany - PMN	BGR1	Germany	PMN	1	Active	Pacific Ocean	Clarion-Clipperton Fracture Zone	BGRPMN1_OA	OA	NA	OA	Mangan2010_So205	Sonne	#47EBS		MU497	12.03194444	-117.10833333	On board ship	Sea floor	Water unfiltered	Not Applicable	2010-05-07 05:46:00	UTC	4112	-9	-9			MUC	BGR	Senckenberg, DZMB		Not Applicable						Taxonomy information	497	Database Taxa ID	Not Reported	NA
Federal Institute for Geosciences and Natural Resources of Germany - PMN	BGR1	Germany	PMN	1	Active	Pacific Ocean	Clarion-Clipperton Fracture Zone	BGRPMN1_OA	OA	NA	OA	Mangan2010_So205	Sonne	#47EBS		MU497	12.03194444	-117.10833333	On board ship	Sea floor	Water unfiltered	Not Applicable	2010-05-07 05:46:00	UTC	4112	-9	-9			MUC	BGR	Senckenberg, DZMB		Not Applicable						Taxonomy information	497	Taxonomic Database	Not Reported	NA
Federal Institute for Geosciences and Natural Resources of Germany - PMN	BGR1	Germany	PMN	1	Active	Pacific Ocean	Clarion-Clipperton Fracture Zone	BGRPMN1_OA	OA	NA	OA	Mangan2010_So205	Sonne	#47EBS		MU497	12.03194444	-117.10833333	On board ship	Sea floor	Water unfiltered	Not Applicable	2010-05-07 05:46:00	UTC	4112	-9	-9			MUC	BGR	Senckenberg, DZMB		Not Applicable						Taxonomy information	497	Taxonomic Status	Uncertain	NA
Federal Institute for Geosciences and Natural Resources of Germany - PMN	BGR1	Germany	PMN	1	Active	Pacific Ocean	Clarion-Clipperton Fracture Zone	BGRPMN1_OA	OA	NA	OA	Mangan2010_So205	Sonne	#47EBS		MU498	12.03194444	-117.10833333	On board ship	Sea floor	Water unfiltered	Not Applicable	2010-05-07 05:46:00	UTC	4112	-9	-9			MUC	BGR	Senckenberg, DZMB		Not Applicable						Ecology	498	Nominal size Category	macro	NA
Federal Institute for Geosciences and Natural Resources of Germany - PMN	BGR1	Germany	PMN	1	Active	Pacific Ocean	Clarion-Clipperton Fracture Zone	BGRPMN1_OA	OA	NA	OA	Mangan2010_So205	Sonne	#47EBS		MU498	12.03194444	-117.10833333	On board ship	Sea floor	Water unfiltered	Not Applicable	2010-05-07 05:46:00	UTC	4112	-9	-9			MUC	BGR	Senckenberg, DZMB		Not Applicable						Ecology	498	Number of individuals	1	NA
Federal Institute for Geosciences and Natural Resources of Germany - PMN	BGR1	Germany	PMN	1	Active	Pacific Ocean	Clarion-Clipperton Fracture Zone	BGRPMN1_OA	OA	NA	OA	Mangan2010_So205	Sonne	#47EBS		MU498	12.03194444	-117.10833333	On board ship	Sea floor	Water unfiltered	Not Applicable	2010-05-07 05:46:00	UTC	4112	-9	-9			MUC	BGR	Senckenberg, DZMB		Not Applicable						Organism Details	498	Sex	Unidentified	NA
Federal Institute for Geosciences and Natural Resources of Germany - PMN	BGR1	Germany	PMN	1	Active	Pacific Ocean	Clarion-Clipperton Fracture Zone	BGRPMN1_OA	OA	NA	OA	Mangan2010_So205	Sonne	#47EBS		MU498	12.03194444	-117.10833333	On board ship	Sea floor	Water unfiltered	Not Applicable	2010-05-07 05:46:00	UTC	4112	-9	-9			MUC	BGR	Senckenberg, DZMB		Not Applicable						Taxonomist information	498	Taxonomist	Annika Janssen	NA
Federal Institute for Geosciences and Natural Resources of Germany - PMN	BGR1	Germany	PMN	1	Active	Pacific Ocean	Clarion-Clipperton Fracture Zone	BGRPMN1_OA	OA	NA	OA	Mangan2010_So205	Sonne	#47EBS		MU498	12.03194444	-117.10833333	On board ship	Sea floor	Water unfiltered	Not Applicable	2010-05-07 05:46:00	UTC	4112	-9	-9			MUC	BGR	Senckenberg, DZMB		Not Applicable						Taxonomist information	498	Taxonomist E-mail	ajanssen@senckenberg.de	NA
Federal Institute for Geosciences and Natural Resources of Germany - PMN	BGR1	Germany	PMN	1	Active	Pacific Ocean	Clarion-Clipperton Fracture Zone	BGRPMN1_OA	OA	NA	OA	Mangan2010_So205	Sonne	#47EBS		MU498	12.03194444	-117.10833333	On board ship	Sea floor	Water unfiltered	Not Applicable	2010-05-07 05:46:00	UTC	4112	-9	-9			MUC	BGR	Senckenberg, DZMB		Not Applicable						Taxonomist information	498	Taxonomist Institution	Senckenberg, DZMB	NA
Federal Institute for Geosciences and Natural Resources of Germany - PMN	BGR1	Germany	PMN	1	Active	Pacific Ocean	Clarion-Clipperton Fracture Zone	BGRPMN1_OA	OA	NA	OA	Mangan2010_So205	Sonne	#47EBS		MU498	12.03194444	-117.10833333	On board ship	Sea floor	Water unfiltered	Not Applicable	2010-05-07 05:46:00	UTC	4112	-9	-9			MUC	BGR	Senckenberg, DZMB		Not Applicable						Taxonomy ID	498	Class	Polychaeta	NA
Federal Institute for Geosciences and Natural Resources of Germany - PMN	BGR1	Germany	PMN	1	Active	Pacific Ocean	Clarion-Clipperton Fracture Zone	BGRPMN1_OA	OA	NA	OA	Mangan2010_So205	Sonne	#47EBS		MU498	12.03194444	-117.10833333	On board ship	Sea floor	Water unfiltered	Not Applicable	2010-05-07 05:46:00	UTC	4112	-9	-9			MUC	BGR	Senckenberg, DZMB		Not Applicable						Taxonomy ID	498	Family	Paralacydonidae	NA
Federal Institute for Geosciences and Natural Resources of Germany - PMN	BGR1	Germany	PMN	1	Active	Pacific Ocean	Clarion-Clipperton Fracture Zone	BGRPMN1_OA	OA	NA	OA	Mangan2010_So205	Sonne	#47EBS		MU498	12.03194444	-117.10833333	On board ship	Sea floor	Water unfiltered	Not Applicable	2010-05-07 05:46:00	UTC	4112	-9	-9			MUC	BGR	Senckenberg, DZMB		Not Applicable						Taxonomy ID	498	Genus	P. cf. weberi	NA
Federal Institute for Geosciences and Natural Resources of Germany - PMN	BGR1	Germany	PMN	1	Active	Pacific Ocean	Clarion-Clipperton Fracture Zone	BGRPMN1_OA	OA	NA	OA	Mangan2010_So205	Sonne	#47EBS		MU498	12.03194444	-117.10833333	On board ship	Sea floor	Water unfiltered	Not Applicable	2010-05-07 05:46:00	UTC	4112	-9	-9			MUC	BGR	Senckenberg, DZMB		Not Applicable						Taxonomy ID	498	Identification Method	Not Reported	NA
Federal Institute for Geosciences and Natural Resources of Germany - PMN	BGR1	Germany	PMN	1	Active	Pacific Ocean	Clarion-Clipperton Fracture Zone	BGRPMN1_OA	OA	NA	OA	Mangan2010_So205	Sonne	#47EBS		MU498	12.03194444	-117.10833333	On board ship	Sea floor	Water unfiltered	Not Applicable	2010-05-07 05:46:00	UTC	4112	-9	-9			MUC	BGR	Senckenberg, DZMB		Not Applicable						Taxonomy ID	498	Kingdom	Not Reported	NA
Federal Institute for Geosciences and Natural Resources of Germany - PMN	BGR1	Germany	PMN	1	Active	Pacific Ocean	Clarion-Clipperton Fracture Zone	BGRPMN1_OA	OA	NA	OA	Mangan2010_So205	Sonne	#47EBS		MU498	12.03194444	-117.10833333	On board ship	Sea floor	Water unfiltered	Not Applicable	2010-05-07 05:46:00	UTC	4112	-9	-9			MUC	BGR	Senckenberg, DZMB		Not Applicable						Taxonomy ID	498	Morphotype	Not Reported	NA
Federal Institute for Geosciences and Natural Resources of Germany - PMN	BGR1	Germany	PMN	1	Active	Pacific Ocean	Clarion-Clipperton Fracture Zone	BGRPMN1_OA	OA	NA	OA	Mangan2010_So205	Sonne	#47EBS		MU498	12.03194444	-117.10833333	On board ship	Sea floor	Water unfiltered	Not Applicable	2010-05-07 05:46:00	UTC	4112	-9	-9			MUC	BGR	Senckenberg, DZMB		Not Applicable						Taxonomy ID	498	Order	Phyllodocida	NA
Federal Institute for Geosciences and Natural Resources of Germany - PMN	BGR1	Germany	PMN	1	Active	Pacific Ocean	Clarion-Clipperton Fracture Zone	BGRPMN1_OA	OA	NA	OA	Mangan2010_So205	Sonne	#47EBS		MU498	12.03194444	-117.10833333	On board ship	Sea floor	Water unfiltered	Not Applicable	2010-05-07 05:46:00	UTC	4112	-9	-9			MUC	BGR	Senckenberg, DZMB		Not Applicable						Taxonomy ID	498	Phylum	Annelida	NA
Federal Institute for Geosciences and Natural Resources of Germany - PMN	BGR1	Germany	PMN	1	Active	Pacific Ocean	Clarion-Clipperton Fracture Zone	BGRPMN1_OA	OA	NA	OA	Mangan2010_So205	Sonne	#47EBS		MU498	12.03194444	-117.10833333	On board ship	Sea floor	Water unfiltered	Not Applicable	2010-05-07 05:46:00	UTC	4112	-9	-9			MUC	BGR	Senckenberg, DZMB		Not Applicable						Taxonomy ID	498	Subfamily	Paralacydonia	NA
Federal Institute for Geosciences and Natural Resources of Germany - PMN	BGR1	Germany	PMN	1	Active	Pacific Ocean	Clarion-Clipperton Fracture Zone	BGRPMN1_OA	OA	NA	OA	Mangan2010_So205	Sonne	#47EBS		MU498	12.03194444	-117.10833333	On board ship	Sea floor	Water unfiltered	Not Applicable	2010-05-07 05:46:00	UTC	4112	-9	-9			MUC	BGR	Senckenberg, DZMB		Not Applicable						Taxonomy information	498	Database Taxa ID	Not Reported	NA
Federal Institute for Geosciences and Natural Resources of Germany - PMN	BGR1	Germany	PMN	1	Active	Pacific Ocean	Clarion-Clipperton Fracture Zone	BGRPMN1_OA	OA	NA	OA	Mangan2010_So205	Sonne	#47EBS		MU498	12.03194444	-117.10833333	On board ship	Sea floor	Water unfiltered	Not Applicable	2010-05-07 05:46:00	UTC	4112	-9	-9			MUC	BGR	Senckenberg, DZMB		Not Applicable						Taxonomy information	498	Taxonomic Database	Not Reported	NA
Federal Institute for Geosciences and Natural Resources of Germany - PMN	BGR1	Germany	PMN	1	Active	Pacific Ocean	Clarion-Clipperton Fracture Zone	BGRPMN1_OA	OA	NA	OA	Mangan2010_So205	Sonne	#47EBS		MU498	12.03194444	-117.10833333	On board ship	Sea floor	Water unfiltered	Not Applicable	2010-05-07 05:46:00	UTC	4112	-9	-9			MUC	BGR	Senckenberg, DZMB		Not Applicable						Taxonomy information	498	Taxonomic Status	Uncertain	NA
Federal Institute for Geosciences and Natural Resources of Germany - PMN	BGR1	Germany	PMN	1	Active	Pacific Ocean	Clarion-Clipperton Fracture Zone	BGRPMN1_OA	OA	NA	OA	Mangan2010_So205	Sonne	#47EBS		MU499	12.03194444	-117.10833333	On board ship	Sea floor	Water unfiltered	Not Applicable	2010-05-07 05:46:00	UTC	4112	-9	-9			MUC	BGR	Senckenberg, DZMB		Not Applicable						Ecology	499	Nominal size Category	macro	NA
Federal Institute for Geosciences and Natural Resources of Germany - PMN	BGR1	Germany	PMN	1	Active	Pacific Ocean	Clarion-Clipperton Fracture Zone	BGRPMN1_OA	OA	NA	OA	Mangan2010_So205	Sonne	#47EBS		MU499	12.03194444	-117.10833333	On board ship	Sea floor	Water unfiltered	Not Applicable	2010-05-07 05:46:00	UTC	4112	-9	-9			MUC	BGR	Senckenberg, DZMB		Not Applicable						Ecology	499	Number of individuals	1	NA
Federal Institute for Geosciences and Natural Resources of Germany - PMN	BGR1	Germany	PMN	1	Active	Pacific Ocean	Clarion-Clipperton Fracture Zone	BGRPMN1_OA	OA	NA	OA	Mangan2010_So205	Sonne	#47EBS		MU499	12.03194444	-117.10833333	On board ship	Sea floor	Water unfiltered	Not Applicable	2010-05-07 05:46:00	UTC	4112	-9	-9			MUC	BGR	Senckenberg, DZMB		Not Applicable						Organism Details	499	Sex	Unidentified	NA
Federal Institute for Geosciences and Natural Resources of Germany - PMN	BGR1	Germany	PMN	1	Active	Pacific Ocean	Clarion-Clipperton Fracture Zone	BGRPMN1_OA	OA	NA	OA	Mangan2010_So205	Sonne	#47EBS		MU499	12.03194444	-117.10833333	On board ship	Sea floor	Water unfiltered	Not Applicable	2010-05-07 05:46:00	UTC	4112	-9	-9			MUC	BGR	Senckenberg, DZMB		Not Applicable						Taxonomist information	499	Taxonomist	Annika Janssen	NA
Federal Institute for Geosciences and Natural Resources of Germany - PMN	BGR1	Germany	PMN	1	Active	Pacific Ocean	Clarion-Clipperton Fracture Zone	BGRPMN1_OA	OA	NA	OA	Mangan2010_So205	Sonne	#47EBS		MU499	12.03194444	-117.10833333	On board ship	Sea floor	Water unfiltered	Not Applicable	2010-05-07 05:46:00	UTC	4112	-9	-9			MUC	BGR	Senckenberg, DZMB		Not Applicable						Taxonomist information	499	Taxonomist E-mail	ajanssen@senckenberg.de	NA
Federal Institute for Geosciences and Natural Resources of Germany - PMN	BGR1	Germany	PMN	1	Active	Pacific Ocean	Clarion-Clipperton Fracture Zone	BGRPMN1_OA	OA	NA	OA	Mangan2010_So205	Sonne	#47EBS		MU499	12.03194444	-117.10833333	On board ship	Sea floor	Water unfiltered	Not Applicable	2010-05-07 05:46:00	UTC	4112	-9	-9			MUC	BGR	Senckenberg, DZMB		Not Applicable						Taxonomist information	499	Taxonomist Institution	Senckenberg, DZMB	NA
Federal Institute for Geosciences and Natural Resources of Germany - PMN	BGR1	Germany	PMN	1	Active	Pacific Ocean	Clarion-Clipperton Fracture Zone	BGRPMN1_OA	OA	NA	OA	Mangan2010_So205	Sonne	#47EBS		MU499	12.03194444	-117.10833333	On board ship	Sea floor	Water unfiltered	Not Applicable	2010-05-07 05:46:00	UTC	4112	-9	-9			MUC	BGR	Senckenberg, DZMB		Not Applicable						Taxonomy ID	499	Class	Polychaeta	NA
Federal Institute for Geosciences and Natural Resources of Germany - PMN	BGR1	Germany	PMN	1	Active	Pacific Ocean	Clarion-Clipperton Fracture Zone	BGRPMN1_OA	OA	NA	OA	Mangan2010_So205	Sonne	#47EBS		MU499	12.03194444	-117.10833333	On board ship	Sea floor	Water unfiltered	Not Applicable	2010-05-07 05:46:00	UTC	4112	-9	-9			MUC	BGR	Senckenberg, DZMB		Not Applicable						Taxonomy ID	499	Family	Paralacydonidae	NA
Federal Institute for Geosciences and Natural Resources of Germany - PMN	BGR1	Germany	PMN	1	Active	Pacific Ocean	Clarion-Clipperton Fracture Zone	BGRPMN1_OA	OA	NA	OA	Mangan2010_So205	Sonne	#47EBS		MU499	12.03194444	-117.10833333	On board ship	Sea floor	Water unfiltered	Not Applicable	2010-05-07 05:46:00	UTC	4112	-9	-9			MUC	BGR	Senckenberg, DZMB		Not Applicable						Taxonomy ID	499	Genus	P. cf. weberi	NA
Federal Institute for Geosciences and Natural Resources of Germany - PMN	BGR1	Germany	PMN	1	Active	Pacific Ocean	Clarion-Clipperton Fracture Zone	BGRPMN1_OA	OA	NA	OA	Mangan2010_So205	Sonne	#47EBS		MU499	12.03194444	-117.10833333	On board ship	Sea floor	Water unfiltered	Not Applicable	2010-05-07 05:46:00	UTC	4112	-9	-9			MUC	BGR	Senckenberg, DZMB		Not Applicable						Taxonomy ID	499	Identification Method	Not Reported	NA
Federal Institute for Geosciences and Natural Resources of Germany - PMN	BGR1	Germany	PMN	1	Active	Pacific Ocean	Clarion-Clipperton Fracture Zone	BGRPMN1_OA	OA	NA	OA	Mangan2010_So205	Sonne	#47EBS		MU499	12.03194444	-117.10833333	On board ship	Sea floor	Water unfiltered	Not Applicable	2010-05-07 05:46:00	UTC	4112	-9	-9			MUC	BGR	Senckenberg, DZMB		Not Applicable						Taxonomy ID	499	Kingdom	Not Reported	NA
Federal Institute for Geosciences and Natural Resources of Germany - PMN	BGR1	Germany	PMN	1	Active	Pacific Ocean	Clarion-Clipperton Fracture Zone	BGRPMN1_OA	OA	NA	OA	Mangan2010_So205	Sonne	#47EBS		MU499	12.03194444	-117.10833333	On board ship	Sea floor	Water unfiltered	Not Applicable	2010-05-07 05:46:00	UTC	4112	-9	-9			MUC	BGR	Senckenberg, DZMB		Not Applicable						Taxonomy ID	499	Morphotype	Not Reported	NA
Federal Institute for Geosciences and Natural Resources of Germany - PMN	BGR1	Germany	PMN	1	Active	Pacific Ocean	Clarion-Clipperton Fracture Zone	BGRPMN1_OA	OA	NA	OA	Mangan2010_So205	Sonne	#47EBS		MU499	12.03194444	-117.10833333	On board ship	Sea floor	Water unfiltered	Not Applicable	2010-05-07 05:46:00	UTC	4112	-9	-9			MUC	BGR	Senckenberg, DZMB		Not Applicable						Taxonomy ID	499	Order	Phyllodocida	NA
Federal Institute for Geosciences and Natural Resources of Germany - PMN	BGR1	Germany	PMN	1	Active	Pacific Ocean	Clarion-Clipperton Fracture Zone	BGRPMN1_OA	OA	NA	OA	Mangan2010_So205	Sonne	#47EBS		MU499	12.03194444	-117.10833333	On board ship	Sea floor	Water unfiltered	Not Applicable	2010-05-07 05:46:00	UTC	4112	-9	-9			MUC	BGR	Senckenberg, DZMB		Not Applicable						Taxonomy ID	499	Phylum	Annelida	NA
Federal Institute for Geosciences and Natural Resources of Germany - PMN	BGR1	Germany	PMN	1	Active	Pacific Ocean	Clarion-Clipperton Fracture Zone	BGRPMN1_OA	OA	NA	OA	Mangan2010_So205	Sonne	#47EBS		MU499	12.03194444	-117.10833333	On board ship	Sea floor	Water unfiltered	Not Applicable	2010-05-07 05:46:00	UTC	4112	-9	-9			MUC	BGR	Senckenberg, DZMB		Not Applicable						Taxonomy ID	499	Subfamily	Paralacydonia	NA
Federal Institute for Geosciences and Natural Resources of Germany - PMN	BGR1	Germany	PMN	1	Active	Pacific Ocean	Clarion-Clipperton Fracture Zone	BGRPMN1_OA	OA	NA	OA	Mangan2010_So205	Sonne	#47EBS		MU499	12.03194444	-117.10833333	On board ship	Sea floor	Water unfiltered	Not Applicable	2010-05-07 05:46:00	UTC	4112	-9	-9			MUC	BGR	Senckenberg, DZMB		Not Applicable						Taxonomy information	499	Database Taxa ID	Not Reported	NA
Federal Institute for Geosciences and Natural Resources of Germany - PMN	BGR1	Germany	PMN	1	Active	Pacific Ocean	Clarion-Clipperton Fracture Zone	BGRPMN1_OA	OA	NA	OA	Mangan2010_So205	Sonne	#47EBS		MU499	12.03194444	-117.10833333	On board ship	Sea floor	Water unfiltered	Not Applicable	2010-05-07 05:46:00	UTC	4112	-9	-9			MUC	BGR	Senckenberg, DZMB		Not Applicable						Taxonomy information	499	Taxonomic Database	Not Reported	NA
Federal Institute for Geosciences and Natural Resources of Germany - PMN	BGR1	Germany	PMN	1	Active	Pacific Ocean	Clarion-Clipperton Fracture Zone	BGRPMN1_OA	OA	NA	OA	Mangan2010_So205	Sonne	#47EBS		MU499	12.03194444	-117.10833333	On board ship	Sea floor	Water unfiltered	Not Applicable	2010-05-07 05:46:00	UTC	4112	-9	-9			MUC	BGR	Senckenberg, DZMB		Not Applicable						Taxonomy information	499	Taxonomic Status	Uncertain	NA
Federal Institute for Geosciences and Natural Resources of Germany - PMN	BGR1	Germany	PMN	1	Active	Pacific Ocean	Clarion-Clipperton Fracture Zone	BGRPMN1_OA	OA	NA	OA	Mangan2010_So205	Sonne	#47EBS		MU500	12.03194444	-117.10833333	On board ship	Sea floor	Water unfiltered	Not Applicable	2010-05-07 05:46:00	UTC	4112	-9	-9			MUC	BGR	Senckenberg, DZMB		Not Applicable						Ecology	500	Nominal size Category	macro	NA
Federal Institute for Geosciences and Natural Resources of Germany - PMN	BGR1	Germany	PMN	1	Active	Pacific Ocean	Clarion-Clipperton Fracture Zone	BGRPMN1_OA	OA	NA	OA	Mangan2010_So205	Sonne	#47EBS		MU500	12.03194444	-117.10833333	On board ship	Sea floor	Water unfiltered	Not Applicable	2010-05-07 05:46:00	UTC	4112	-9	-9			MUC	BGR	Senckenberg, DZMB		Not Applicable						Ecology	500	Number of individuals	1	NA
Federal Institute for Geosciences and Natural Resources of Germany - PMN	BGR1	Germany	PMN	1	Active	Pacific Ocean	Clarion-Clipperton Fracture Zone	BGRPMN1_OA	OA	NA	OA	Mangan2010_So205	Sonne	#47EBS		MU500	12.03194444	-117.10833333	On board ship	Sea floor	Water unfiltered	Not Applicable	2010-05-07 05:46:00	UTC	4112	-9	-9			MUC	BGR	Senckenberg, DZMB		Not Applicable						Organism Details	500	Sex	Unidentified	NA
Federal Institute for Geosciences and Natural Resources of Germany - PMN	BGR1	Germany	PMN	1	Active	Pacific Ocean	Clarion-Clipperton Fracture Zone	BGRPMN1_OA	OA	NA	OA	Mangan2010_So205	Sonne	#47EBS		MU500	12.03194444	-117.10833333	On board ship	Sea floor	Water unfiltered	Not Applicable	2010-05-07 05:46:00	UTC	4112	-9	-9			MUC	BGR	Senckenberg, DZMB		Not Applicable						Taxonomist information	500	Taxonomist	Annika Janssen	NA
Federal Institute for Geosciences and Natural Resources of Germany - PMN	BGR1	Germany	PMN	1	Active	Pacific Ocean	Clarion-Clipperton Fracture Zone	BGRPMN1_OA	OA	NA	OA	Mangan2010_So205	Sonne	#47EBS		MU500	12.03194444	-117.10833333	On board ship	Sea floor	Water unfiltered	Not Applicable	2010-05-07 05:46:00	UTC	4112	-9	-9			MUC	BGR	Senckenberg, DZMB		Not Applicable						Taxonomist information	500	Taxonomist E-mail	ajanssen@senckenberg.de	NA
Federal Institute for Geosciences and Natural Resources of Germany - PMN	BGR1	Germany	PMN	1	Active	Pacific Ocean	Clarion-Clipperton Fracture Zone	BGRPMN1_OA	OA	NA	OA	Mangan2010_So205	Sonne	#47EBS		MU500	12.03194444	-117.10833333	On board ship	Sea floor	Water unfiltered	Not Applicable	2010-05-07 05:46:00	UTC	4112	-9	-9			MUC	BGR	Senckenberg, DZMB		Not Applicable						Taxonomist information	500	Taxonomist Institution	Senckenberg, DZMB	NA
Federal Institute for Geosciences and Natural Resources of Germany - PMN	BGR1	Germany	PMN	1	Active	Pacific Ocean	Clarion-Clipperton Fracture Zone	BGRPMN1_OA	OA	NA	OA	Mangan2010_So205	Sonne	#47EBS		MU500	12.03194444	-117.10833333	On board ship	Sea floor	Water unfiltered	Not Applicable	2010-05-07 05:46:00	UTC	4112	-9	-9			MUC	BGR	Senckenberg, DZMB		Not Applicable						Taxonomy ID	500	Class	Polychaeta	NA
Federal Institute for Geosciences and Natural Resources of Germany - PMN	BGR1	Germany	PMN	1	Active	Pacific Ocean	Clarion-Clipperton Fracture Zone	BGRPMN1_OA	OA	NA	OA	Mangan2010_So205	Sonne	#47EBS		MU500	12.03194444	-117.10833333	On board ship	Sea floor	Water unfiltered	Not Applicable	2010-05-07 05:46:00	UTC	4112	-9	-9			MUC	BGR	Senckenberg, DZMB		Not Applicable						Taxonomy ID	500	Family	Paralacydonidae	NA
Federal Institute for Geosciences and Natural Resources of Germany - PMN	BGR1	Germany	PMN	1	Active	Pacific Ocean	Clarion-Clipperton Fracture Zone	BGRPMN1_OA	OA	NA	OA	Mangan2010_So205	Sonne	#47EBS		MU500	12.03194444	-117.10833333	On board ship	Sea floor	Water unfiltered	Not Applicable	2010-05-07 05:46:00	UTC	4112	-9	-9			MUC	BGR	Senckenberg, DZMB		Not Applicable						Taxonomy ID	500	Genus	P. cf. weberi	NA
Federal Institute for Geosciences and Natural Resources of Germany - PMN	BGR1	Germany	PMN	1	Active	Pacific Ocean	Clarion-Clipperton Fracture Zone	BGRPMN1_OA	OA	NA	OA	Mangan2010_So205	Sonne	#47EBS		MU500	12.03194444	-117.10833333	On board ship	Sea floor	Water unfiltered	Not Applicable	2010-05-07 05:46:00	UTC	4112	-9	-9			MUC	BGR	Senckenberg, DZMB		Not Applicable						Taxonomy ID	500	Identification Method	Not Reported	NA
Federal Institute for Geosciences and Natural Resources of Germany - PMN	BGR1	Germany	PMN	1	Active	Pacific Ocean	Clarion-Clipperton Fracture Zone	BGRPMN1_OA	OA	NA	OA	Mangan2010_So205	Sonne	#47EBS		MU500	12.03194444	-117.10833333	On board ship	Sea floor	Water unfiltered	Not Applicable	2010-05-07 05:46:00	UTC	4112	-9	-9			MUC	BGR	Senckenberg, DZMB		Not Applicable						Taxonomy ID	500	Kingdom	Not Reported	NA
Federal Institute for Geosciences and Natural Resources of Germany - PMN	BGR1	Germany	PMN	1	Active	Pacific Ocean	Clarion-Clipperton Fracture Zone	BGRPMN1_OA	OA	NA	OA	Mangan2010_So205	Sonne	#47EBS		MU500	12.03194444	-117.10833333	On board ship	Sea floor	Water unfiltered	Not Applicable	2010-05-07 05:46:00	UTC	4112	-9	-9			MUC	BGR	Senckenberg, DZMB		Not Applicable						Taxonomy ID	500	Morphotype	Not Reported	NA
Federal Institute for Geosciences and Natural Resources of Germany - PMN	BGR1	Germany	PMN	1	Active	Pacific Ocean	Clarion-Clipperton Fracture Zone	BGRPMN1_OA	OA	NA	OA	Mangan2010_So205	Sonne	#47EBS		MU500	12.03194444	-117.10833333	On board ship	Sea floor	Water unfiltered	Not Applicable	2010-05-07 05:46:00	UTC	4112	-9	-9			MUC	BGR	Senckenberg, DZMB		Not Applicable						Taxonomy ID	500	Order	Phyllodocida	NA
Federal Institute for Geosciences and Natural Resources of Germany - PMN	BGR1	Germany	PMN	1	Active	Pacific Ocean	Clarion-Clipperton Fracture Zone	BGRPMN1_OA	OA	NA	OA	Mangan2010_So205	Sonne	#47EBS		MU500	12.03194444	-117.10833333	On board ship	Sea floor	Water unfiltered	Not Applicable	2010-05-07 05:46:00	UTC	4112	-9	-9			MUC	BGR	Senckenberg, DZMB		Not Applicable						Taxonomy ID	500	Phylum	Annelida	NA
Federal Institute for Geosciences and Natural Resources of Germany - PMN	BGR1	Germany	PMN	1	Active	Pacific Ocean	Clarion-Clipperton Fracture Zone	BGRPMN1_OA	OA	NA	OA	Mangan2010_So205	Sonne	#47EBS		MU500	12.03194444	-117.10833333	On board ship	Sea floor	Water unfiltered	Not Applicable	2010-05-07 05:46:00	UTC	4112	-9	-9			MUC	BGR	Senckenberg, DZMB		Not Applicable						Taxonomy ID	500	Subfamily	Paralacydonia	NA
Federal Institute for Geosciences and Natural Resources of Germany - PMN	BGR1	Germany	PMN	1	Active	Pacific Ocean	Clarion-Clipperton Fracture Zone	BGRPMN1_OA	OA	NA	OA	Mangan2010_So205	Sonne	#47EBS		MU500	12.03194444	-117.10833333	On board ship	Sea floor	Water unfiltered	Not Applicable	2010-05-07 05:46:00	UTC	4112	-9	-9			MUC	BGR	Senckenberg, DZMB		Not Applicable						Taxonomy information	500	Database Taxa ID	Not Reported	NA
Federal Institute for Geosciences and Natural Resources of Germany - PMN	BGR1	Germany	PMN	1	Active	Pacific Ocean	Clarion-Clipperton Fracture Zone	BGRPMN1_OA	OA	NA	OA	Mangan2010_So205	Sonne	#47EBS		MU500	12.03194444	-117.10833333	On board ship	Sea floor	Water unfiltered	Not Applicable	2010-05-07 05:46:00	UTC	4112	-9	-9			MUC	BGR	Senckenberg, DZMB		Not Applicable						Taxonomy information	500	Taxonomic Database	Not Reported	NA
Federal Institute for Geosciences and Natural Resources of Germany - PMN	BGR1	Germany	PMN	1	Active	Pacific Ocean	Clarion-Clipperton Fracture Zone	BGRPMN1_OA	OA	NA	OA	Mangan2010_So205	Sonne	#47EBS		MU500	12.03194444	-117.10833333	On board ship	Sea floor	Water unfiltered	Not Applicable	2010-05-07 05:46:00	UTC	4112	-9	-9			MUC	BGR	Senckenberg, DZMB		Not Applicable						Taxonomy information	500	Taxonomic Status	Uncertain	NA
Federal Institute for Geosciences and Natural Resources of Germany - PMN	BGR1	Germany	PMN	1	Active	Pacific Ocean	Clarion-Clipperton Fracture Zone	BGRPMN1_OA	OA	NA	OA	Mangan2010_So205	Sonne	#47EBS		MU501	12.03194444	-117.10833333	On board ship	Sea floor	Water unfiltered	Not Applicable	2010-05-07 05:46:00	UTC	4112	-9	-9			MUC	BGR	Senckenberg, DZMB		Not Applicable						Ecology	501	Nominal size Category	macro	NA
Federal Institute for Geosciences and Natural Resources of Germany - PMN	BGR1	Germany	PMN	1	Active	Pacific Ocean	Clarion-Clipperton Fracture Zone	BGRPMN1_OA	OA	NA	OA	Mangan2010_So205	Sonne	#47EBS		MU501	12.03194444	-117.10833333	On board ship	Sea floor	Water unfiltered	Not Applicable	2010-05-07 05:46:00	UTC	4112	-9	-9			MUC	BGR	Senckenberg, DZMB		Not Applicable						Ecology	501	Number of individuals	1	NA
Federal Institute for Geosciences and Natural Resources of Germany - PMN	BGR1	Germany	PMN	1	Active	Pacific Ocean	Clarion-Clipperton Fracture Zone	BGRPMN1_OA	OA	NA	OA	Mangan2010_So205	Sonne	#47EBS		MU501	12.03194444	-117.10833333	On board ship	Sea floor	Water unfiltered	Not Applicable	2010-05-07 05:46:00	UTC	4112	-9	-9			MUC	BGR	Senckenberg, DZMB		Not Applicable						Organism Details	501	Sex	Unidentified	NA
Federal Institute for Geosciences and Natural Resources of Germany - PMN	BGR1	Germany	PMN	1	Active	Pacific Ocean	Clarion-Clipperton Fracture Zone	BGRPMN1_OA	OA	NA	OA	Mangan2010_So205	Sonne	#47EBS		MU501	12.03194444	-117.10833333	On board ship	Sea floor	Water unfiltered	Not Applicable	2010-05-07 05:46:00	UTC	4112	-9	-9			MUC	BGR	Senckenberg, DZMB		Not Applicable						Taxonomist information	501	Taxonomist	Annika Janssen	NA
Federal Institute for Geosciences and Natural Resources of Germany - PMN	BGR1	Germany	PMN	1	Active	Pacific Ocean	Clarion-Clipperton Fracture Zone	BGRPMN1_OA	OA	NA	OA	Mangan2010_So205	Sonne	#47EBS		MU501	12.03194444	-117.10833333	On board ship	Sea floor	Water unfiltered	Not Applicable	2010-05-07 05:46:00	UTC	4112	-9	-9			MUC	BGR	Senckenberg, DZMB		Not Applicable						Taxonomist information	501	Taxonomist E-mail	ajanssen@senckenberg.de	NA
Federal Institute for Geosciences and Natural Resources of Germany - PMN	BGR1	Germany	PMN	1	Active	Pacific Ocean	Clarion-Clipperton Fracture Zone	BGRPMN1_OA	OA	NA	OA	Mangan2010_So205	Sonne	#47EBS		MU501	12.03194444	-117.10833333	On board ship	Sea floor	Water unfiltered	Not Applicable	2010-05-07 05:46:00	UTC	4112	-9	-9			MUC	BGR	Senckenberg, DZMB		Not Applicable						Taxonomist information	501	Taxonomist Institution	Senckenberg, DZMB	NA
Federal Institute for Geosciences and Natural Resources of Germany - PMN	BGR1	Germany	PMN	1	Active	Pacific Ocean	Clarion-Clipperton Fracture Zone	BGRPMN1_OA	OA	NA	OA	Mangan2010_So205	Sonne	#47EBS		MU501	12.03194444	-117.10833333	On board ship	Sea floor	Water unfiltered	Not Applicable	2010-05-07 05:46:00	UTC	4112	-9	-9			MUC	BGR	Senckenberg, DZMB		Not Applicable						Taxonomy ID	501	Class	Polychaeta	NA
Federal Institute for Geosciences and Natural Resources of Germany - PMN	BGR1	Germany	PMN	1	Active	Pacific Ocean	Clarion-Clipperton Fracture Zone	BGRPMN1_OA	OA	NA	OA	Mangan2010_So205	Sonne	#47EBS		MU501	12.03194444	-117.10833333	On board ship	Sea floor	Water unfiltered	Not Applicable	2010-05-07 05:46:00	UTC	4112	-9	-9			MUC	BGR	Senckenberg, DZMB		Not Applicable						Taxonomy ID	501	Family	Paralacydonidae	NA
Federal Institute for Geosciences and Natural Resources of Germany - PMN	BGR1	Germany	PMN	1	Active	Pacific Ocean	Clarion-Clipperton Fracture Zone	BGRPMN1_OA	OA	NA	OA	Mangan2010_So205	Sonne	#47EBS		MU501	12.03194444	-117.10833333	On board ship	Sea floor	Water unfiltered	Not Applicable	2010-05-07 05:46:00	UTC	4112	-9	-9			MUC	BGR	Senckenberg, DZMB		Not Applicable						Taxonomy ID	501	Genus	P. cf. weberi	NA
Federal Institute for Geosciences and Natural Resources of Germany - PMN	BGR1	Germany	PMN	1	Active	Pacific Ocean	Clarion-Clipperton Fracture Zone	BGRPMN1_OA	OA	NA	OA	Mangan2010_So205	Sonne	#47EBS		MU501	12.03194444	-117.10833333	On board ship	Sea floor	Water unfiltered	Not Applicable	2010-05-07 05:46:00	UTC	4112	-9	-9			MUC	BGR	Senckenberg, DZMB		Not Applicable						Taxonomy ID	501	Identification Method	Not Reported	NA
Federal Institute for Geosciences and Natural Resources of Germany - PMN	BGR1	Germany	PMN	1	Active	Pacific Ocean	Clarion-Clipperton Fracture Zone	BGRPMN1_OA	OA	NA	OA	Mangan2010_So205	Sonne	#47EBS		MU501	12.03194444	-117.10833333	On board ship	Sea floor	Water unfiltered	Not Applicable	2010-05-07 05:46:00	UTC	4112	-9	-9			MUC	BGR	Senckenberg, DZMB		Not Applicable						Taxonomy ID	501	Kingdom	Not Reported	NA
Federal Institute for Geosciences and Natural Resources of Germany - PMN	BGR1	Germany	PMN	1	Active	Pacific Ocean	Clarion-Clipperton Fracture Zone	BGRPMN1_OA	OA	NA	OA	Mangan2010_So205	Sonne	#47EBS		MU501	12.03194444	-117.10833333	On board ship	Sea floor	Water unfiltered	Not Applicable	2010-05-07 05:46:00	UTC	4112	-9	-9			MUC	BGR	Senckenberg, DZMB		Not Applicable						Taxonomy ID	501	Morphotype	Not Reported	NA
Federal Institute for Geosciences and Natural Resources of Germany - PMN	BGR1	Germany	PMN	1	Active	Pacific Ocean	Clarion-Clipperton Fracture Zone	BGRPMN1_OA	OA	NA	OA	Mangan2010_So205	Sonne	#47EBS		MU501	12.03194444	-117.10833333	On board ship	Sea floor	Water unfiltered	Not Applicable	2010-05-07 05:46:00	UTC	4112	-9	-9			MUC	BGR	Senckenberg, DZMB		Not Applicable						Taxonomy ID	501	Order	Phyllodocida	NA
Federal Institute for Geosciences and Natural Resources of Germany - PMN	BGR1	Germany	PMN	1	Active	Pacific Ocean	Clarion-Clipperton Fracture Zone	BGRPMN1_OA	OA	NA	OA	Mangan2010_So205	Sonne	#47EBS		MU501	12.03194444	-117.10833333	On board ship	Sea floor	Water unfiltered	Not Applicable	2010-05-07 05:46:00	UTC	4112	-9	-9			MUC	BGR	Senckenberg, DZMB		Not Applicable						Taxonomy ID	501	Phylum	Annelida	NA
Federal Institute for Geosciences and Natural Resources of Germany - PMN	BGR1	Germany	PMN	1	Active	Pacific Ocean	Clarion-Clipperton Fracture Zone	BGRPMN1_OA	OA	NA	OA	Mangan2010_So205	Sonne	#47EBS		MU501	12.03194444	-117.10833333	On board ship	Sea floor	Water unfiltered	Not Applicable	2010-05-07 05:46:00	UTC	4112	-9	-9			MUC	BGR	Senckenberg, DZMB		Not Applicable						Taxonomy ID	501	Subfamily	Paralacydonia	NA
Federal Institute for Geosciences and Natural Resources of Germany - PMN	BGR1	Germany	PMN	1	Active	Pacific Ocean	Clarion-Clipperton Fracture Zone	BGRPMN1_OA	OA	NA	OA	Mangan2010_So205	Sonne	#47EBS		MU501	12.03194444	-117.10833333	On board ship	Sea floor	Water unfiltered	Not Applicable	2010-05-07 05:46:00	UTC	4112	-9	-9			MUC	BGR	Senckenberg, DZMB		Not Applicable						Taxonomy information	501	Database Taxa ID	Not Reported	NA
Federal Institute for Geosciences and Natural Resources of Germany - PMN	BGR1	Germany	PMN	1	Active	Pacific Ocean	Clarion-Clipperton Fracture Zone	BGRPMN1_OA	OA	NA	OA	Mangan2010_So205	Sonne	#47EBS		MU501	12.03194444	-117.10833333	On board ship	Sea floor	Water unfiltered	Not Applicable	2010-05-07 05:46:00	UTC	4112	-9	-9			MUC	BGR	Senckenberg, DZMB		Not Applicable						Taxonomy information	501	Taxonomic Database	Not Reported	NA
Federal Institute for Geosciences and Natural Resources of Germany - PMN	BGR1	Germany	PMN	1	Active	Pacific Ocean	Clarion-Clipperton Fracture Zone	BGRPMN1_OA	OA	NA	OA	Mangan2010_So205	Sonne	#47EBS		MU501	12.03194444	-117.10833333	On board ship	Sea floor	Water unfiltered	Not Applicable	2010-05-07 05:46:00	UTC	4112	-9	-9			MUC	BGR	Senckenberg, DZMB		Not Applicable						Taxonomy information	501	Taxonomic Status	Uncertain	NA
Federal Institute for Geosciences and Natural Resources of Germany - PMN	BGR1	Germany	PMN	1	Active	Pacific Ocean	Clarion-Clipperton Fracture Zone	BGRPMN1_OA	OA	NA	OA	Mangan2010_So205	Sonne	#47EBS		MU502	12.03194444	-117.10833333	On board ship	Sea floor	Water unfiltered	Not Applicable	2010-05-07 05:46:00	UTC	4112	-9	-9			MUC	BGR	Senckenberg, DZMB		Not Applicable						Ecology	502	Nominal size Category	macro	NA
Federal Institute for Geosciences and Natural Resources of Germany - PMN	BGR1	Germany	PMN	1	Active	Pacific Ocean	Clarion-Clipperton Fracture Zone	BGRPMN1_OA	OA	NA	OA	Mangan2010_So205	Sonne	#47EBS		MU502	12.03194444	-117.10833333	On board ship	Sea floor	Water unfiltered	Not Applicable	2010-05-07 05:46:00	UTC	4112	-9	-9			MUC	BGR	Senckenberg, DZMB		Not Applicable						Ecology	502	Number of individuals	1	NA
Federal Institute for Geosciences and Natural Resources of Germany - PMN	BGR1	Germany	PMN	1	Active	Pacific Ocean	Clarion-Clipperton Fracture Zone	BGRPMN1_OA	OA	NA	OA	Mangan2010_So205	Sonne	#47EBS		MU502	12.03194444	-117.10833333	On board ship	Sea floor	Water unfiltered	Not Applicable	2010-05-07 05:46:00	UTC	4112	-9	-9			MUC	BGR	Senckenberg, DZMB		Not Applicable						Organism Details	502	Sex	Unidentified	NA
Federal Institute for Geosciences and Natural Resources of Germany - PMN	BGR1	Germany	PMN	1	Active	Pacific Ocean	Clarion-Clipperton Fracture Zone	BGRPMN1_OA	OA	NA	OA	Mangan2010_So205	Sonne	#47EBS		MU502	12.03194444	-117.10833333	On board ship	Sea floor	Water unfiltered	Not Applicable	2010-05-07 05:46:00	UTC	4112	-9	-9			MUC	BGR	Senckenberg, DZMB		Not Applicable						Taxonomist information	502	Taxonomist	Annika Janssen	NA
Federal Institute for Geosciences and Natural Resources of Germany - PMN	BGR1	Germany	PMN	1	Active	Pacific Ocean	Clarion-Clipperton Fracture Zone	BGRPMN1_OA	OA	NA	OA	Mangan2010_So205	Sonne	#47EBS		MU502	12.03194444	-117.10833333	On board ship	Sea floor	Water unfiltered	Not Applicable	2010-05-07 05:46:00	UTC	4112	-9	-9			MUC	BGR	Senckenberg, DZMB		Not Applicable						Taxonomist information	502	Taxonomist E-mail	ajanssen@senckenberg.de	NA
Federal Institute for Geosciences and Natural Resources of Germany - PMN	BGR1	Germany	PMN	1	Active	Pacific Ocean	Clarion-Clipperton Fracture Zone	BGRPMN1_OA	OA	NA	OA	Mangan2010_So205	Sonne	#47EBS		MU502	12.03194444	-117.10833333	On board ship	Sea floor	Water unfiltered	Not Applicable	2010-05-07 05:46:00	UTC	4112	-9	-9			MUC	BGR	Senckenberg, DZMB		Not Applicable						Taxonomist information	502	Taxonomist Institution	Senckenberg, DZMB	NA
Federal Institute for Geosciences and Natural Resources of Germany - PMN	BGR1	Germany	PMN	1	Active	Pacific Ocean	Clarion-Clipperton Fracture Zone	BGRPMN1_OA	OA	NA	OA	Mangan2010_So205	Sonne	#47EBS		MU502	12.03194444	-117.10833333	On board ship	Sea floor	Water unfiltered	Not Applicable	2010-05-07 05:46:00	UTC	4112	-9	-9			MUC	BGR	Senckenberg, DZMB		Not Applicable						Taxonomy ID	502	Class	Polychaeta	NA
Federal Institute for Geosciences and Natural Resources of Germany - PMN	BGR1	Germany	PMN	1	Active	Pacific Ocean	Clarion-Clipperton Fracture Zone	BGRPMN1_OA	OA	NA	OA	Mangan2010_So205	Sonne	#47EBS		MU502	12.03194444	-117.10833333	On board ship	Sea floor	Water unfiltered	Not Applicable	2010-05-07 05:46:00	UTC	4112	-9	-9			MUC	BGR	Senckenberg, DZMB		Not Applicable						Taxonomy ID	502	Identification Method	Not Reported	NA
Federal Institute for Geosciences and Natural Resources of Germany - PMN	BGR1	Germany	PMN	1	Active	Pacific Ocean	Clarion-Clipperton Fracture Zone	BGRPMN1_OA	OA	NA	OA	Mangan2010_So205	Sonne	#47EBS		MU502	12.03194444	-117.10833333	On board ship	Sea floor	Water unfiltered	Not Applicable	2010-05-07 05:46:00	UTC	4112	-9	-9			MUC	BGR	Senckenberg, DZMB		Not Applicable						Taxonomy ID	502	Kingdom	Not Reported	NA
Federal Institute for Geosciences and Natural Resources of Germany - PMN	BGR1	Germany	PMN	1	Active	Pacific Ocean	Clarion-Clipperton Fracture Zone	BGRPMN1_OA	OA	NA	OA	Mangan2010_So205	Sonne	#47EBS		MU502	12.03194444	-117.10833333	On board ship	Sea floor	Water unfiltered	Not Applicable	2010-05-07 05:46:00	UTC	4112	-9	-9			MUC	BGR	Senckenberg, DZMB		Not Applicable						Taxonomy ID	502	Morphotype	Not Reported	NA
Federal Institute for Geosciences and Natural Resources of Germany - PMN	BGR1	Germany	PMN	1	Active	Pacific Ocean	Clarion-Clipperton Fracture Zone	BGRPMN1_OA	OA	NA	OA	Mangan2010_So205	Sonne	#47EBS		MU502	12.03194444	-117.10833333	On board ship	Sea floor	Water unfiltered	Not Applicable	2010-05-07 05:46:00	UTC	4112	-9	-9			MUC	BGR	Senckenberg, DZMB		Not Applicable						Taxonomy ID	502	Order	Not Reported	NA
Federal Institute for Geosciences and Natural Resources of Germany - PMN	BGR1	Germany	PMN	1	Active	Pacific Ocean	Clarion-Clipperton Fracture Zone	BGRPMN1_OA	OA	NA	OA	Mangan2010_So205	Sonne	#47EBS		MU502	12.03194444	-117.10833333	On board ship	Sea floor	Water unfiltered	Not Applicable	2010-05-07 05:46:00	UTC	4112	-9	-9			MUC	BGR	Senckenberg, DZMB		Not Applicable						Taxonomy ID	502	Phylum	Annelida	NA
Federal Institute for Geosciences and Natural Resources of Germany - PMN	BGR1	Germany	PMN	1	Active	Pacific Ocean	Clarion-Clipperton Fracture Zone	BGRPMN1_OA	OA	NA	OA	Mangan2010_So205	Sonne	#47EBS		MU502	12.03194444	-117.10833333	On board ship	Sea floor	Water unfiltered	Not Applicable	2010-05-07 05:46:00	UTC	4112	-9	-9			MUC	BGR	Senckenberg, DZMB		Not Applicable						Taxonomy information	502	Database Taxa ID	Not Reported	NA
Federal Institute for Geosciences and Natural Resources of Germany - PMN	BGR1	Germany	PMN	1	Active	Pacific Ocean	Clarion-Clipperton Fracture Zone	BGRPMN1_OA	OA	NA	OA	Mangan2010_So205	Sonne	#47EBS		MU502	12.03194444	-117.10833333	On board ship	Sea floor	Water unfiltered	Not Applicable	2010-05-07 05:46:00	UTC	4112	-9	-9			MUC	BGR	Senckenberg, DZMB		Not Applicable						Taxonomy information	502	Taxonomic Database	Not Reported	NA
Federal Institute for Geosciences and Natural Resources of Germany - PMN	BGR1	Germany	PMN	1	Active	Pacific Ocean	Clarion-Clipperton Fracture Zone	BGRPMN1_OA	OA	NA	OA	Mangan2010_So205	Sonne	#47EBS		MU502	12.03194444	-117.10833333	On board ship	Sea floor	Water unfiltered	Not Applicable	2010-05-07 05:46:00	UTC	4112	-9	-9			MUC	BGR	Senckenberg, DZMB		Not Applicable						Taxonomy information	502	Taxonomic Status	Uncertain	NA
Federal Institute for Geosciences and Natural Resources of Germany - PMN	BGR1	Germany	PMN	1	Active	Pacific Ocean	Clarion-Clipperton Fracture Zone	BGRPMN1_OA	OA	NA	OA	Mangan2010_So205	Sonne	#47EBS		MU503	12.03194444	-117.10833333	On board ship	Sea floor	Water unfiltered	Not Applicable	2010-05-07 05:46:00	UTC	4112	-9	-9			MUC	BGR	Senckenberg, DZMB		Not Applicable						Ecology	503	Nominal size Category	macro	NA
Federal Institute for Geosciences and Natural Resources of Germany - PMN	BGR1	Germany	PMN	1	Active	Pacific Ocean	Clarion-Clipperton Fracture Zone	BGRPMN1_OA	OA	NA	OA	Mangan2010_So205	Sonne	#47EBS		MU503	12.03194444	-117.10833333	On board ship	Sea floor	Water unfiltered	Not Applicable	2010-05-07 05:46:00	UTC	4112	-9	-9			MUC	BGR	Senckenberg, DZMB		Not Applicable						Ecology	503	Number of individuals	1	NA
Federal Institute for Geosciences and Natural Resources of Germany - PMN	BGR1	Germany	PMN	1	Active	Pacific Ocean	Clarion-Clipperton Fracture Zone	BGRPMN1_OA	OA	NA	OA	Mangan2010_So205	Sonne	#47EBS		MU503	12.03194444	-117.10833333	On board ship	Sea floor	Water unfiltered	Not Applicable	2010-05-07 05:46:00	UTC	4112	-9	-9			MUC	BGR	Senckenberg, DZMB		Not Applicable						Organism Details	503	Sex	Unidentified	NA
Federal Institute for Geosciences and Natural Resources of Germany - PMN	BGR1	Germany	PMN	1	Active	Pacific Ocean	Clarion-Clipperton Fracture Zone	BGRPMN1_OA	OA	NA	OA	Mangan2010_So205	Sonne	#47EBS		MU503	12.03194444	-117.10833333	On board ship	Sea floor	Water unfiltered	Not Applicable	2010-05-07 05:46:00	UTC	4112	-9	-9			MUC	BGR	Senckenberg, DZMB		Not Applicable						Taxonomist information	503	Taxonomist	Annika Janssen	NA
Federal Institute for Geosciences and Natural Resources of Germany - PMN	BGR1	Germany	PMN	1	Active	Pacific Ocean	Clarion-Clipperton Fracture Zone	BGRPMN1_OA	OA	NA	OA	Mangan2010_So205	Sonne	#47EBS		MU503	12.03194444	-117.10833333	On board ship	Sea floor	Water unfiltered	Not Applicable	2010-05-07 05:46:00	UTC	4112	-9	-9			MUC	BGR	Senckenberg, DZMB		Not Applicable						Taxonomist information	503	Taxonomist E-mail	ajanssen@senckenberg.de	NA
Federal Institute for Geosciences and Natural Resources of Germany - PMN	BGR1	Germany	PMN	1	Active	Pacific Ocean	Clarion-Clipperton Fracture Zone	BGRPMN1_OA	OA	NA	OA	Mangan2010_So205	Sonne	#47EBS		MU503	12.03194444	-117.10833333	On board ship	Sea floor	Water unfiltered	Not Applicable	2010-05-07 05:46:00	UTC	4112	-9	-9			MUC	BGR	Senckenberg, DZMB		Not Applicable						Taxonomist information	503	Taxonomist Institution	Senckenberg, DZMB	NA
Federal Institute for Geosciences and Natural Resources of Germany - PMN	BGR1	Germany	PMN	1	Active	Pacific Ocean	Clarion-Clipperton Fracture Zone	BGRPMN1_OA	OA	NA	OA	Mangan2010_So205	Sonne	#47EBS		MU503	12.03194444	-117.10833333	On board ship	Sea floor	Water unfiltered	Not Applicable	2010-05-07 05:46:00	UTC	4112	-9	-9			MUC	BGR	Senckenberg, DZMB		Not Applicable						Taxonomy ID	503	Class	Polychaeta	NA
Federal Institute for Geosciences and Natural Resources of Germany - PMN	BGR1	Germany	PMN	1	Active	Pacific Ocean	Clarion-Clipperton Fracture Zone	BGRPMN1_OA	OA	NA	OA	Mangan2010_So205	Sonne	#47EBS		MU503	12.03194444	-117.10833333	On board ship	Sea floor	Water unfiltered	Not Applicable	2010-05-07 05:46:00	UTC	4112	-9	-9			MUC	BGR	Senckenberg, DZMB		Not Applicable						Taxonomy ID	503	Identification Method	Not Reported	NA
Federal Institute for Geosciences and Natural Resources of Germany - PMN	BGR1	Germany	PMN	1	Active	Pacific Ocean	Clarion-Clipperton Fracture Zone	BGRPMN1_OA	OA	NA	OA	Mangan2010_So205	Sonne	#47EBS		MU503	12.03194444	-117.10833333	On board ship	Sea floor	Water unfiltered	Not Applicable	2010-05-07 05:46:00	UTC	4112	-9	-9			MUC	BGR	Senckenberg, DZMB		Not Applicable						Taxonomy ID	503	Kingdom	Not Reported	NA
Federal Institute for Geosciences and Natural Resources of Germany - PMN	BGR1	Germany	PMN	1	Active	Pacific Ocean	Clarion-Clipperton Fracture Zone	BGRPMN1_OA	OA	NA	OA	Mangan2010_So205	Sonne	#47EBS		MU503	12.03194444	-117.10833333	On board ship	Sea floor	Water unfiltered	Not Applicable	2010-05-07 05:46:00	UTC	4112	-9	-9			MUC	BGR	Senckenberg, DZMB		Not Applicable						Taxonomy ID	503	Morphotype	Not Reported	NA
Federal Institute for Geosciences and Natural Resources of Germany - PMN	BGR1	Germany	PMN	1	Active	Pacific Ocean	Clarion-Clipperton Fracture Zone	BGRPMN1_OA	OA	NA	OA	Mangan2010_So205	Sonne	#47EBS		MU503	12.03194444	-117.10833333	On board ship	Sea floor	Water unfiltered	Not Applicable	2010-05-07 05:46:00	UTC	4112	-9	-9			MUC	BGR	Senckenberg, DZMB		Not Applicable						Taxonomy ID	503	Order	Not Reported	NA
Federal Institute for Geosciences and Natural Resources of Germany - PMN	BGR1	Germany	PMN	1	Active	Pacific Ocean	Clarion-Clipperton Fracture Zone	BGRPMN1_OA	OA	NA	OA	Mangan2010_So205	Sonne	#47EBS		MU503	12.03194444	-117.10833333	On board ship	Sea floor	Water unfiltered	Not Applicable	2010-05-07 05:46:00	UTC	4112	-9	-9			MUC	BGR	Senckenberg, DZMB		Not Applicable						Taxonomy ID	503	Phylum	Annelida	NA
Federal Institute for Geosciences and Natural Resources of Germany - PMN	BGR1	Germany	PMN	1	Active	Pacific Ocean	Clarion-Clipperton Fracture Zone	BGRPMN1_OA	OA	NA	OA	Mangan2010_So205	Sonne	#47EBS		MU503	12.03194444	-117.10833333	On board ship	Sea floor	Water unfiltered	Not Applicable	2010-05-07 05:46:00	UTC	4112	-9	-9			MUC	BGR	Senckenberg, DZMB		Not Applicable						Taxonomy information	503	Database Taxa ID	Not Reported	NA
Federal Institute for Geosciences and Natural Resources of Germany - PMN	BGR1	Germany	PMN	1	Active	Pacific Ocean	Clarion-Clipperton Fracture Zone	BGRPMN1_OA	OA	NA	OA	Mangan2010_So205	Sonne	#47EBS		MU503	12.03194444	-117.10833333	On board ship	Sea floor	Water unfiltered	Not Applicable	2010-05-07 05:46:00	UTC	4112	-9	-9			MUC	BGR	Senckenberg, DZMB		Not Applicable						Taxonomy information	503	Taxonomic Database	Not Reported	NA
Federal Institute for Geosciences and Natural Resources of Germany - PMN	BGR1	Germany	PMN	1	Active	Pacific Ocean	Clarion-Clipperton Fracture Zone	BGRPMN1_OA	OA	NA	OA	Mangan2010_So205	Sonne	#47EBS		MU503	12.03194444	-117.10833333	On board ship	Sea floor	Water unfiltered	Not Applicable	2010-05-07 05:46:00	UTC	4112	-9	-9			MUC	BGR	Senckenberg, DZMB		Not Applicable						Taxonomy information	503	Taxonomic Status	Uncertain	NA
Federal Institute for Geosciences and Natural Resources of Germany - PMN	BGR1	Germany	PMN	1	Active	Pacific Ocean	Clarion-Clipperton Fracture Zone	BGRPMN1_OA	OA	NA	OA	Mangan2010_So205	Sonne	#47EBS		MUC453	12.03194444	-117.10833333	On board ship	Sea floor	Water unfiltered	Not Applicable	2010-05-07 05:46:00	UTC	4112	-9	-9			EBS	BGR	Senckenberg, DZMB		Not Applicable						Ecology	453	Nominal size Category	macro	NA
Federal Institute for Geosciences and Natural Resources of Germany - PMN	BGR1	Germany	PMN	1	Active	Pacific Ocean	Clarion-Clipperton Fracture Zone	BGRPMN1_OA	OA	NA	OA	Mangan2010_So205	Sonne	#47EBS		MUC453	12.03194444	-117.10833333	On board ship	Sea floor	Water unfiltered	Not Applicable	2010-05-07 05:46:00	UTC	4112	-9	-9			EBS	BGR	Senckenberg, DZMB		Not Applicable						Ecology	453	Number of individuals	1	NA
Federal Institute for Geosciences and Natural Resources of Germany - PMN	BGR1	Germany	PMN	1	Active	Pacific Ocean	Clarion-Clipperton Fracture Zone	BGRPMN1_OA	OA	NA	OA	Mangan2010_So205	Sonne	#47EBS		MUC453	12.03194444	-117.10833333	On board ship	Sea floor	Water unfiltered	Not Applicable	2010-05-07 05:46:00	UTC	4112	-9	-9			EBS	BGR	Senckenberg, DZMB		Not Applicable						Organism Details	453	Sex	Unidentified	NA
Federal Institute for Geosciences and Natural Resources of Germany - PMN	BGR1	Germany	PMN	1	Active	Pacific Ocean	Clarion-Clipperton Fracture Zone	BGRPMN1_OA	OA	NA	OA	Mangan2010_So205	Sonne	#47EBS		MUC453	12.03194444	-117.10833333	On board ship	Sea floor	Water unfiltered	Not Applicable	2010-05-07 05:46:00	UTC	4112	-9	-9			EBS	BGR	Senckenberg, DZMB		Not Applicable						Taxonomist information	453	Taxonomist	Annika Janssen	NA
Federal Institute for Geosciences and Natural Resources of Germany - PMN	BGR1	Germany	PMN	1	Active	Pacific Ocean	Clarion-Clipperton Fracture Zone	BGRPMN1_OA	OA	NA	OA	Mangan2010_So205	Sonne	#47EBS		MUC453	12.03194444	-117.10833333	On board ship	Sea floor	Water unfiltered	Not Applicable	2010-05-07 05:46:00	UTC	4112	-9	-9			EBS	BGR	Senckenberg, DZMB		Not Applicable						Taxonomist information	453	Taxonomist E-mail	ajanssen@senckenberg.de	NA
Federal Institute for Geosciences and Natural Resources of Germany - PMN	BGR1	Germany	PMN	1	Active	Pacific Ocean	Clarion-Clipperton Fracture Zone	BGRPMN1_OA	OA	NA	OA	Mangan2010_So205	Sonne	#47EBS		MUC453	12.03194444	-117.10833333	On board ship	Sea floor	Water unfiltered	Not Applicable	2010-05-07 05:46:00	UTC	4112	-9	-9			EBS	BGR	Senckenberg, DZMB		Not Applicable						Taxonomist information	453	Taxonomist Institution	Senckenberg, DZMB	NA
Federal Institute for Geosciences and Natural Resources of Germany - PMN	BGR1	Germany	PMN	1	Active	Pacific Ocean	Clarion-Clipperton Fracture Zone	BGRPMN1_OA	OA	NA	OA	Mangan2010_So205	Sonne	#47EBS		MUC453	12.03194444	-117.10833333	On board ship	Sea floor	Water unfiltered	Not Applicable	2010-05-07 05:46:00	UTC	4112	-9	-9			EBS	BGR	Senckenberg, DZMB		Not Applicable						Taxonomy ID	453	Class	Polychaeta	NA
Federal Institute for Geosciences and Natural Resources of Germany - PMN	BGR1	Germany	PMN	1	Active	Pacific Ocean	Clarion-Clipperton Fracture Zone	BGRPMN1_OA	OA	NA	OA	Mangan2010_So205	Sonne	#47EBS		MUC453	12.03194444	-117.10833333	On board ship	Sea floor	Water unfiltered	Not Applicable	2010-05-07 05:46:00	UTC	4112	-9	-9			EBS	BGR	Senckenberg, DZMB		Not Applicable						Taxonomy ID	453	Identification Method	Not Reported	NA
Federal Institute for Geosciences and Natural Resources of Germany - PMN	BGR1	Germany	PMN	1	Active	Pacific Ocean	Clarion-Clipperton Fracture Zone	BGRPMN1_OA	OA	NA	OA	Mangan2010_So205	Sonne	#47EBS		MUC453	12.03194444	-117.10833333	On board ship	Sea floor	Water unfiltered	Not Applicable	2010-05-07 05:46:00	UTC	4112	-9	-9			EBS	BGR	Senckenberg, DZMB		Not Applicable						Taxonomy ID	453	Kingdom	Not Reported	NA
Federal Institute for Geosciences and Natural Resources of Germany - PMN	BGR1	Germany	PMN	1	Active	Pacific Ocean	Clarion-Clipperton Fracture Zone	BGRPMN1_OA	OA	NA	OA	Mangan2010_So205	Sonne	#47EBS		MUC453	12.03194444	-117.10833333	On board ship	Sea floor	Water unfiltered	Not Applicable	2010-05-07 05:46:00	UTC	4112	-9	-9			EBS	BGR	Senckenberg, DZMB		Not Applicable						Taxonomy ID	453	Morphotype	Not Reported	NA
Federal Institute for Geosciences and Natural Resources of Germany - PMN	BGR1	Germany	PMN	1	Active	Pacific Ocean	Clarion-Clipperton Fracture Zone	BGRPMN1_OA	OA	NA	OA	Mangan2010_So205	Sonne	#47EBS		MUC453	12.03194444	-117.10833333	On board ship	Sea floor	Water unfiltered	Not Applicable	2010-05-07 05:46:00	UTC	4112	-9	-9			EBS	BGR	Senckenberg, DZMB		Not Applicable						Taxonomy ID	453	Order	Not Reported	NA
Federal Institute for Geosciences and Natural Resources of Germany - PMN	BGR1	Germany	PMN	1	Active	Pacific Ocean	Clarion-Clipperton Fracture Zone	BGRPMN1_OA	OA	NA	OA	Mangan2010_So205	Sonne	#47EBS		MUC453	12.03194444	-117.10833333	On board ship	Sea floor	Water unfiltered	Not Applicable	2010-05-07 05:46:00	UTC	4112	-9	-9			EBS	BGR	Senckenberg, DZMB		Not Applicable						Taxonomy ID	453	Phylum	Annelida	NA
Federal Institute for Geosciences and Natural Resources of Germany - PMN	BGR1	Germany	PMN	1	Active	Pacific Ocean	Clarion-Clipperton Fracture Zone	BGRPMN1_OA	OA	NA	OA	Mangan2010_So205	Sonne	#47EBS		MUC453	12.03194444	-117.10833333	On board ship	Sea floor	Water unfiltered	Not Applicable	2010-05-07 05:46:00	UTC	4112	-9	-9			EBS	BGR	Senckenberg, DZMB		Not Applicable						Taxonomy information	453	Database Taxa ID	Not Reported	NA
Federal Institute for Geosciences and Natural Resources of Germany - PMN	BGR1	Germany	PMN	1	Active	Pacific Ocean	Clarion-Clipperton Fracture Zone	BGRPMN1_OA	OA	NA	OA	Mangan2010_So205	Sonne	#47EBS		MUC453	12.03194444	-117.10833333	On board ship	Sea floor	Water unfiltered	Not Applicable	2010-05-07 05:46:00	UTC	4112	-9	-9			EBS	BGR	Senckenberg, DZMB		Not Applicable						Taxonomy information	453	Taxonomic Database	Not Reported	NA
Federal Institute for Geosciences and Natural Resources of Germany - PMN	BGR1	Germany	PMN	1	Active	Pacific Ocean	Clarion-Clipperton Fracture Zone	BGRPMN1_OA	OA	NA	OA	Mangan2010_So205	Sonne	#47EBS		MUC453	12.03194444	-117.10833333	On board ship	Sea floor	Water unfiltered	Not Applicable	2010-05-07 05:46:00	UTC	4112	-9	-9			EBS	BGR	Senckenberg, DZMB		Not Applicable						Taxonomy information	453	Taxonomic Status	Uncertain	NA
Federal Institute for Geosciences and Natural Resources of Germany - PMN	BGR1	Germany	PMN	1	Active	Pacific Ocean	Clarion-Clipperton Fracture Zone	BGRPMN1_OA	OA	NA	OA	Mangan2010_So205	Sonne	#47EBS		MUC454	12.03194444	-117.10833333	On board ship	Sea floor	Water unfiltered	Not Applicable	2010-05-07 05:46:00	UTC	4112	-9	-9			EBS	BGR	Senckenberg, DZMB		Not Applicable						Ecology	454	Nominal size Category	macro	NA
Federal Institute for Geosciences and Natural Resources of Germany - PMN	BGR1	Germany	PMN	1	Active	Pacific Ocean	Clarion-Clipperton Fracture Zone	BGRPMN1_OA	OA	NA	OA	Mangan2010_So205	Sonne	#47EBS		MUC454	12.03194444	-117.10833333	On board ship	Sea floor	Water unfiltered	Not Applicable	2010-05-07 05:46:00	UTC	4112	-9	-9			EBS	BGR	Senckenberg, DZMB		Not Applicable						Ecology	454	Number of individuals	1	NA
Federal Institute for Geosciences and Natural Resources of Germany - PMN	BGR1	Germany	PMN	1	Active	Pacific Ocean	Clarion-Clipperton Fracture Zone	BGRPMN1_OA	OA	NA	OA	Mangan2010_So205	Sonne	#47EBS		MUC454	12.03194444	-117.10833333	On board ship	Sea floor	Water unfiltered	Not Applicable	2010-05-07 05:46:00	UTC	4112	-9	-9			EBS	BGR	Senckenberg, DZMB		Not Applicable						Organism Details	454	Sex	Unidentified	NA
Federal Institute for Geosciences and Natural Resources of Germany - PMN	BGR1	Germany	PMN	1	Active	Pacific Ocean	Clarion-Clipperton Fracture Zone	BGRPMN1_OA	OA	NA	OA	Mangan2010_So205	Sonne	#47EBS		MUC454	12.03194444	-117.10833333	On board ship	Sea floor	Water unfiltered	Not Applicable	2010-05-07 05:46:00	UTC	4112	-9	-9			EBS	BGR	Senckenberg, DZMB		Not Applicable						Taxonomist information	454	Taxonomist	Annika Janssen	NA
Federal Institute for Geosciences and Natural Resources of Germany - PMN	BGR1	Germany	PMN	1	Active	Pacific Ocean	Clarion-Clipperton Fracture Zone	BGRPMN1_OA	OA	NA	OA	Mangan2010_So205	Sonne	#47EBS		MUC454	12.03194444	-117.10833333	On board ship	Sea floor	Water unfiltered	Not Applicable	2010-05-07 05:46:00	UTC	4112	-9	-9			EBS	BGR	Senckenberg, DZMB		Not Applicable						Taxonomist information	454	Taxonomist E-mail	ajanssen@senckenberg.de	NA
Federal Institute for Geosciences and Natural Resources of Germany - PMN	BGR1	Germany	PMN	1	Active	Pacific Ocean	Clarion-Clipperton Fracture Zone	BGRPMN1_OA	OA	NA	OA	Mangan2010_So205	Sonne	#47EBS		MUC454	12.03194444	-117.10833333	On board ship	Sea floor	Water unfiltered	Not Applicable	2010-05-07 05:46:00	UTC	4112	-9	-9			EBS	BGR	Senckenberg, DZMB		Not Applicable						Taxonomist information	454	Taxonomist Institution	Senckenberg, DZMB	NA
Federal Institute for Geosciences and Natural Resources of Germany - PMN	BGR1	Germany	PMN	1	Active	Pacific Ocean	Clarion-Clipperton Fracture Zone	BGRPMN1_OA	OA	NA	OA	Mangan2010_So205	Sonne	#47EBS		MUC454	12.03194444	-117.10833333	On board ship	Sea floor	Water unfiltered	Not Applicable	2010-05-07 05:46:00	UTC	4112	-9	-9			EBS	BGR	Senckenberg, DZMB		Not Applicable						Taxonomy ID	454	Class	Polychaeta	NA
Federal Institute for Geosciences and Natural Resources of Germany - PMN	BGR1	Germany	PMN	1	Active	Pacific Ocean	Clarion-Clipperton Fracture Zone	BGRPMN1_OA	OA	NA	OA	Mangan2010_So205	Sonne	#47EBS		MUC454	12.03194444	-117.10833333	On board ship	Sea floor	Water unfiltered	Not Applicable	2010-05-07 05:46:00	UTC	4112	-9	-9			EBS	BGR	Senckenberg, DZMB		Not Applicable						Taxonomy ID	454	Identification Method	Not Reported	NA
Federal Institute for Geosciences and Natural Resources of Germany - PMN	BGR1	Germany	PMN	1	Active	Pacific Ocean	Clarion-Clipperton Fracture Zone	BGRPMN1_OA	OA	NA	OA	Mangan2010_So205	Sonne	#47EBS		MUC454	12.03194444	-117.10833333	On board ship	Sea floor	Water unfiltered	Not Applicable	2010-05-07 05:46:00	UTC	4112	-9	-9			EBS	BGR	Senckenberg, DZMB		Not Applicable						Taxonomy ID	454	Kingdom	Not Reported	NA
Federal Institute for Geosciences and Natural Resources of Germany - PMN	BGR1	Germany	PMN	1	Active	Pacific Ocean	Clarion-Clipperton Fracture Zone	BGRPMN1_OA	OA	NA	OA	Mangan2010_So205	Sonne	#47EBS		MUC454	12.03194444	-117.10833333	On board ship	Sea floor	Water unfiltered	Not Applicable	2010-05-07 05:46:00	UTC	4112	-9	-9			EBS	BGR	Senckenberg, DZMB		Not Applicable						Taxonomy ID	454	Morphotype	Not Reported	NA
Federal Institute for Geosciences and Natural Resources of Germany - PMN	BGR1	Germany	PMN	1	Active	Pacific Ocean	Clarion-Clipperton Fracture Zone	BGRPMN1_OA	OA	NA	OA	Mangan2010_So205	Sonne	#47EBS		MUC454	12.03194444	-117.10833333	On board ship	Sea floor	Water unfiltered	Not Applicable	2010-05-07 05:46:00	UTC	4112	-9	-9			EBS	BGR	Senckenberg, DZMB		Not Applicable						Taxonomy ID	454	Order	Not Reported	NA
Federal Institute for Geosciences and Natural Resources of Germany - PMN	BGR1	Germany	PMN	1	Active	Pacific Ocean	Clarion-Clipperton Fracture Zone	BGRPMN1_OA	OA	NA	OA	Mangan2010_So205	Sonne	#47EBS		MUC454	12.03194444	-117.10833333	On board ship	Sea floor	Water unfiltered	Not Applicable	2010-05-07 05:46:00	UTC	4112	-9	-9			EBS	BGR	Senckenberg, DZMB		Not Applicable						Taxonomy ID	454	Phylum	Annelida	NA
Federal Institute for Geosciences and Natural Resources of Germany - PMN	BGR1	Germany	PMN	1	Active	Pacific Ocean	Clarion-Clipperton Fracture Zone	BGRPMN1_OA	OA	NA	OA	Mangan2010_So205	Sonne	#47EBS		MUC454	12.03194444	-117.10833333	On board ship	Sea floor	Water unfiltered	Not Applicable	2010-05-07 05:46:00	UTC	4112	-9	-9			EBS	BGR	Senckenberg, DZMB		Not Applicable						Taxonomy information	454	Database Taxa ID	Not Reported	NA
Federal Institute for Geosciences and Natural Resources of Germany - PMN	BGR1	Germany	PMN	1	Active	Pacific Ocean	Clarion-Clipperton Fracture Zone	BGRPMN1_OA	OA	NA	OA	Mangan2010_So205	Sonne	#47EBS		MUC454	12.03194444	-117.10833333	On board ship	Sea floor	Water unfiltered	Not Applicable	2010-05-07 05:46:00	UTC	4112	-9	-9			EBS	BGR	Senckenberg, DZMB		Not Applicable						Taxonomy information	454	Taxonomic Database	Not Reported	NA
Federal Institute for Geosciences and Natural Resources of Germany - PMN	BGR1	Germany	PMN	1	Active	Pacific Ocean	Clarion-Clipperton Fracture Zone	BGRPMN1_OA	OA	NA	OA	Mangan2010_So205	Sonne	#47EBS		MUC454	12.03194444	-117.10833333	On board ship	Sea floor	Water unfiltered	Not Applicable	2010-05-07 05:46:00	UTC	4112	-9	-9			EBS	BGR	Senckenberg, DZMB		Not Applicable						Taxonomy information	454	Taxonomic Status	Uncertain	NA
Federal Institute for Geosciences and Natural Resources of Germany - PMN	BGR1	Germany	PMN	1	Active	Pacific Ocean	Clarion-Clipperton Fracture Zone	BGRPMN1_OA	OA	NA	OA	Mangan2010_So205	Sonne	#47EBS		MUC455	12.03194444	-117.10833333	On board ship	Sea floor	Water unfiltered	Not Applicable	2010-05-07 05:46:00	UTC	4112	-9	-9			EBS	BGR	Senckenberg, DZMB		Not Applicable						Ecology	455	Nominal size Category	macro	NA
Federal Institute for Geosciences and Natural Resources of Germany - PMN	BGR1	Germany	PMN	1	Active	Pacific Ocean	Clarion-Clipperton Fracture Zone	BGRPMN1_OA	OA	NA	OA	Mangan2010_So205	Sonne	#47EBS		MUC455	12.03194444	-117.10833333	On board ship	Sea floor	Water unfiltered	Not Applicable	2010-05-07 05:46:00	UTC	4112	-9	-9			EBS	BGR	Senckenberg, DZMB		Not Applicable						Ecology	455	Number of individuals	1	NA
Federal Institute for Geosciences and Natural Resources of Germany - PMN	BGR1	Germany	PMN	1	Active	Pacific Ocean	Clarion-Clipperton Fracture Zone	BGRPMN1_OA	OA	NA	OA	Mangan2010_So205	Sonne	#47EBS		MUC455	12.03194444	-117.10833333	On board ship	Sea floor	Water unfiltered	Not Applicable	2010-05-07 05:46:00	UTC	4112	-9	-9			EBS	BGR	Senckenberg, DZMB		Not Applicable						Organism Details	455	Sex	Unidentified	NA
Federal Institute for Geosciences and Natural Resources of Germany - PMN	BGR1	Germany	PMN	1	Active	Pacific Ocean	Clarion-Clipperton Fracture Zone	BGRPMN1_OA	OA	NA	OA	Mangan2010_So205	Sonne	#47EBS		MUC455	12.03194444	-117.10833333	On board ship	Sea floor	Water unfiltered	Not Applicable	2010-05-07 05:46:00	UTC	4112	-9	-9			EBS	BGR	Senckenberg, DZMB		Not Applicable						Taxonomist information	455	Taxonomist	Annika Janssen	NA
Federal Institute for Geosciences and Natural Resources of Germany - PMN	BGR1	Germany	PMN	1	Active	Pacific Ocean	Clarion-Clipperton Fracture Zone	BGRPMN1_OA	OA	NA	OA	Mangan2010_So205	Sonne	#47EBS		MUC455	12.03194444	-117.10833333	On board ship	Sea floor	Water unfiltered	Not Applicable	2010-05-07 05:46:00	UTC	4112	-9	-9			EBS	BGR	Senckenberg, DZMB		Not Applicable						Taxonomist information	455	Taxonomist E-mail	ajanssen@senckenberg.de	NA
Federal Institute for Geosciences and Natural Resources of Germany - PMN	BGR1	Germany	PMN	1	Active	Pacific Ocean	Clarion-Clipperton Fracture Zone	BGRPMN1_OA	OA	NA	OA	Mangan2010_So205	Sonne	#47EBS		MUC455	12.03194444	-117.10833333	On board ship	Sea floor	Water unfiltered	Not Applicable	2010-05-07 05:46:00	UTC	4112	-9	-9			EBS	BGR	Senckenberg, DZMB		Not Applicable						Taxonomist information	455	Taxonomist Institution	Senckenberg, DZMB	NA
Federal Institute for Geosciences and Natural Resources of Germany - PMN	BGR1	Germany	PMN	1	Active	Pacific Ocean	Clarion-Clipperton Fracture Zone	BGRPMN1_OA	OA	NA	OA	Mangan2010_So205	Sonne	#47EBS		MUC455	12.03194444	-117.10833333	On board ship	Sea floor	Water unfiltered	Not Applicable	2010-05-07 05:46:00	UTC	4112	-9	-9			EBS	BGR	Senckenberg, DZMB		Not Applicable						Taxonomy ID	455	Class	Polychaeta	NA
Federal Institute for Geosciences and Natural Resources of Germany - PMN	BGR1	Germany	PMN	1	Active	Pacific Ocean	Clarion-Clipperton Fracture Zone	BGRPMN1_OA	OA	NA	OA	Mangan2010_So205	Sonne	#47EBS		MUC455	12.03194444	-117.10833333	On board ship	Sea floor	Water unfiltered	Not Applicable	2010-05-07 05:46:00	UTC	4112	-9	-9			EBS	BGR	Senckenberg, DZMB		Not Applicable						Taxonomy ID	455	Identification Method	Not Reported	NA
Federal Institute for Geosciences and Natural Resources of Germany - PMN	BGR1	Germany	PMN	1	Active	Pacific Ocean	Clarion-Clipperton Fracture Zone	BGRPMN1_OA	OA	NA	OA	Mangan2010_So205	Sonne	#47EBS		MUC455	12.03194444	-117.10833333	On board ship	Sea floor	Water unfiltered	Not Applicable	2010-05-07 05:46:00	UTC	4112	-9	-9			EBS	BGR	Senckenberg, DZMB		Not Applicable						Taxonomy ID	455	Kingdom	Not Reported	NA
Federal Institute for Geosciences and Natural Resources of Germany - PMN	BGR1	Germany	PMN	1	Active	Pacific Ocean	Clarion-Clipperton Fracture Zone	BGRPMN1_OA	OA	NA	OA	Mangan2010_So205	Sonne	#47EBS		MUC455	12.03194444	-117.10833333	On board ship	Sea floor	Water unfiltered	Not Applicable	2010-05-07 05:46:00	UTC	4112	-9	-9			EBS	BGR	Senckenberg, DZMB		Not Applicable						Taxonomy ID	455	Morphotype	Not Reported	NA
Federal Institute for Geosciences and Natural Resources of Germany - PMN	BGR1	Germany	PMN	1	Active	Pacific Ocean	Clarion-Clipperton Fracture Zone	BGRPMN1_OA	OA	NA	OA	Mangan2010_So205	Sonne	#47EBS		MUC455	12.03194444	-117.10833333	On board ship	Sea floor	Water unfiltered	Not Applicable	2010-05-07 05:46:00	UTC	4112	-9	-9			EBS	BGR	Senckenberg, DZMB		Not Applicable						Taxonomy ID	455	Order	Not Reported	NA
Federal Institute for Geosciences and Natural Resources of Germany - PMN	BGR1	Germany	PMN	1	Active	Pacific Ocean	Clarion-Clipperton Fracture Zone	BGRPMN1_OA	OA	NA	OA	Mangan2010_So205	Sonne	#47EBS		MUC455	12.03194444	-117.10833333	On board ship	Sea floor	Water unfiltered	Not Applicable	2010-05-07 05:46:00	UTC	4112	-9	-9			EBS	BGR	Senckenberg, DZMB		Not Applicable						Taxonomy ID	455	Phylum	Annelida	NA
Federal Institute for Geosciences and Natural Resources of Germany - PMN	BGR1	Germany	PMN	1	Active	Pacific Ocean	Clarion-Clipperton Fracture Zone	BGRPMN1_OA	OA	NA	OA	Mangan2010_So205	Sonne	#47EBS		MUC455	12.03194444	-117.10833333	On board ship	Sea floor	Water unfiltered	Not Applicable	2010-05-07 05:46:00	UTC	4112	-9	-9			EBS	BGR	Senckenberg, DZMB		Not Applicable						Taxonomy information	455	Database Taxa ID	Not Reported	NA
Federal Institute for Geosciences and Natural Resources of Germany - PMN	BGR1	Germany	PMN	1	Active	Pacific Ocean	Clarion-Clipperton Fracture Zone	BGRPMN1_OA	OA	NA	OA	Mangan2010_So205	Sonne	#47EBS		MUC455	12.03194444	-117.10833333	On board ship	Sea floor	Water unfiltered	Not Applicable	2010-05-07 05:46:00	UTC	4112	-9	-9			EBS	BGR	Senckenberg, DZMB		Not Applicable						Taxonomy information	455	Taxonomic Database	Not Reported	NA
Federal Institute for Geosciences and Natural Resources of Germany - PMN	BGR1	Germany	PMN	1	Active	Pacific Ocean	Clarion-Clipperton Fracture Zone	BGRPMN1_OA	OA	NA	OA	Mangan2010_So205	Sonne	#47EBS		MUC455	12.03194444	-117.10833333	On board ship	Sea floor	Water unfiltered	Not Applicable	2010-05-07 05:46:00	UTC	4112	-9	-9			EBS	BGR	Senckenberg, DZMB		Not Applicable						Taxonomy information	455	Taxonomic Status	Uncertain	NA
Federal Institute for Geosciences and Natural Resources of Germany - PMN	BGR1	Germany	PMN	1	Active	Pacific Ocean	Clarion-Clipperton Fracture Zone	BGRPMN1_OA	OA	NA	OA	Mangan2010_So205	Sonne	#47EBS		MUC456	12.03194444	-117.10833333	On board ship	Sea floor	Water unfiltered	Not Applicable	2010-05-07 05:46:00	UTC	4112	-9	-9			EBS	BGR	Senckenberg, DZMB		Not Applicable						Ecology	456	Nominal size Category	macro	NA
Federal Institute for Geosciences and Natural Resources of Germany - PMN	BGR1	Germany	PMN	1	Active	Pacific Ocean	Clarion-Clipperton Fracture Zone	BGRPMN1_OA	OA	NA	OA	Mangan2010_So205	Sonne	#47EBS		MUC456	12.03194444	-117.10833333	On board ship	Sea floor	Water unfiltered	Not Applicable	2010-05-07 05:46:00	UTC	4112	-9	-9			EBS	BGR	Senckenberg, DZMB		Not Applicable						Ecology	456	Number of individuals	1	NA
Federal Institute for Geosciences and Natural Resources of Germany - PMN	BGR1	Germany	PMN	1	Active	Pacific Ocean	Clarion-Clipperton Fracture Zone	BGRPMN1_OA	OA	NA	OA	Mangan2010_So205	Sonne	#47EBS		MUC456	12.03194444	-117.10833333	On board ship	Sea floor	Water unfiltered	Not Applicable	2010-05-07 05:46:00	UTC	4112	-9	-9			EBS	BGR	Senckenberg, DZMB		Not Applicable						Organism Details	456	Sex	Unidentified	NA
Federal Institute for Geosciences and Natural Resources of Germany - PMN	BGR1	Germany	PMN	1	Active	Pacific Ocean	Clarion-Clipperton Fracture Zone	BGRPMN1_OA	OA	NA	OA	Mangan2010_So205	Sonne	#47EBS		MUC456	12.03194444	-117.10833333	On board ship	Sea floor	Water unfiltered	Not Applicable	2010-05-07 05:46:00	UTC	4112	-9	-9			EBS	BGR	Senckenberg, DZMB		Not Applicable						Taxonomist information	456	Taxonomist	Annika Janssen	NA
Federal Institute for Geosciences and Natural Resources of Germany - PMN	BGR1	Germany	PMN	1	Active	Pacific Ocean	Clarion-Clipperton Fracture Zone	BGRPMN1_OA	OA	NA	OA	Mangan2010_So205	Sonne	#47EBS		MUC456	12.03194444	-117.10833333	On board ship	Sea floor	Water unfiltered	Not Applicable	2010-05-07 05:46:00	UTC	4112	-9	-9			EBS	BGR	Senckenberg, DZMB		Not Applicable						Taxonomist information	456	Taxonomist E-mail	ajanssen@senckenberg.de	NA
Federal Institute for Geosciences and Natural Resources of Germany - PMN	BGR1	Germany	PMN	1	Active	Pacific Ocean	Clarion-Clipperton Fracture Zone	BGRPMN1_OA	OA	NA	OA	Mangan2010_So205	Sonne	#47EBS		MUC456	12.03194444	-117.10833333	On board ship	Sea floor	Water unfiltered	Not Applicable	2010-05-07 05:46:00	UTC	4112	-9	-9			EBS	BGR	Senckenberg, DZMB		Not Applicable						Taxonomist information	456	Taxonomist Institution	Senckenberg, DZMB	NA
Federal Institute for Geosciences and Natural Resources of Germany - PMN	BGR1	Germany	PMN	1	Active	Pacific Ocean	Clarion-Clipperton Fracture Zone	BGRPMN1_OA	OA	NA	OA	Mangan2010_So205	Sonne	#47EBS		MUC456	12.03194444	-117.10833333	On board ship	Sea floor	Water unfiltered	Not Applicable	2010-05-07 05:46:00	UTC	4112	-9	-9			EBS	BGR	Senckenberg, DZMB		Not Applicable						Taxonomy ID	456	Class	Polychaeta	NA
Federal Institute for Geosciences and Natural Resources of Germany - PMN	BGR1	Germany	PMN	1	Active	Pacific Ocean	Clarion-Clipperton Fracture Zone	BGRPMN1_OA	OA	NA	OA	Mangan2010_So205	Sonne	#47EBS		MUC456	12.03194444	-117.10833333	On board ship	Sea floor	Water unfiltered	Not Applicable	2010-05-07 05:46:00	UTC	4112	-9	-9			EBS	BGR	Senckenberg, DZMB		Not Applicable						Taxonomy ID	456	Identification Method	Not Reported	NA
Federal Institute for Geosciences and Natural Resources of Germany - PMN	BGR1	Germany	PMN	1	Active	Pacific Ocean	Clarion-Clipperton Fracture Zone	BGRPMN1_OA	OA	NA	OA	Mangan2010_So205	Sonne	#47EBS		MUC456	12.03194444	-117.10833333	On board ship	Sea floor	Water unfiltered	Not Applicable	2010-05-07 05:46:00	UTC	4112	-9	-9			EBS	BGR	Senckenberg, DZMB		Not Applicable						Taxonomy ID	456	Kingdom	Not Reported	NA
Federal Institute for Geosciences and Natural Resources of Germany - PMN	BGR1	Germany	PMN	1	Active	Pacific Ocean	Clarion-Clipperton Fracture Zone	BGRPMN1_OA	OA	NA	OA	Mangan2010_So205	Sonne	#47EBS		MUC456	12.03194444	-117.10833333	On board ship	Sea floor	Water unfiltered	Not Applicable	2010-05-07 05:46:00	UTC	4112	-9	-9			EBS	BGR	Senckenberg, DZMB		Not Applicable						Taxonomy ID	456	Morphotype	Not Reported	NA
Federal Institute for Geosciences and Natural Resources of Germany - PMN	BGR1	Germany	PMN	1	Active	Pacific Ocean	Clarion-Clipperton Fracture Zone	BGRPMN1_OA	OA	NA	OA	Mangan2010_So205	Sonne	#47EBS		MUC456	12.03194444	-117.10833333	On board ship	Sea floor	Water unfiltered	Not Applicable	2010-05-07 05:46:00	UTC	4112	-9	-9			EBS	BGR	Senckenberg, DZMB		Not Applicable						Taxonomy ID	456	Order	Not Reported	NA
Federal Institute for Geosciences and Natural Resources of Germany - PMN	BGR1	Germany	PMN	1	Active	Pacific Ocean	Clarion-Clipperton Fracture Zone	BGRPMN1_OA	OA	NA	OA	Mangan2010_So205	Sonne	#47EBS		MUC456	12.03194444	-117.10833333	On board ship	Sea floor	Water unfiltered	Not Applicable	2010-05-07 05:46:00	UTC	4112	-9	-9			EBS	BGR	Senckenberg, DZMB		Not Applicable						Taxonomy ID	456	Phylum	Annelida	NA
Federal Institute for Geosciences and Natural Resources of Germany - PMN	BGR1	Germany	PMN	1	Active	Pacific Ocean	Clarion-Clipperton Fracture Zone	BGRPMN1_OA	OA	NA	OA	Mangan2010_So205	Sonne	#47EBS		MUC456	12.03194444	-117.10833333	On board ship	Sea floor	Water unfiltered	Not Applicable	2010-05-07 05:46:00	UTC	4112	-9	-9			EBS	BGR	Senckenberg, DZMB		Not Applicable						Taxonomy information	456	Database Taxa ID	Not Reported	NA
Federal Institute for Geosciences and Natural Resources of Germany - PMN	BGR1	Germany	PMN	1	Active	Pacific Ocean	Clarion-Clipperton Fracture Zone	BGRPMN1_OA	OA	NA	OA	Mangan2010_So205	Sonne	#47EBS		MUC456	12.03194444	-117.10833333	On board ship	Sea floor	Water unfiltered	Not Applicable	2010-05-07 05:46:00	UTC	4112	-9	-9			EBS	BGR	Senckenberg, DZMB		Not Applicable						Taxonomy information	456	Taxonomic Database	Not Reported	NA
Federal Institute for Geosciences and Natural Resources of Germany - PMN	BGR1	Germany	PMN	1	Active	Pacific Ocean	Clarion-Clipperton Fracture Zone	BGRPMN1_OA	OA	NA	OA	Mangan2010_So205	Sonne	#47EBS		MUC456	12.03194444	-117.10833333	On board ship	Sea floor	Water unfiltered	Not Applicable	2010-05-07 05:46:00	UTC	4112	-9	-9			EBS	BGR	Senckenberg, DZMB		Not Applicable						Taxonomy information	456	Taxonomic Status	Uncertain	NA
Federal Institute for Geosciences and Natural Resources of Germany - PMN	BGR1	Germany	PMN	1	Active	Pacific Ocean	Clarion-Clipperton Fracture Zone	BGRPMN1_OA	OA	NA	OA	Mangan2010_So205	Sonne	#47EBS		MUC457	12.03194444	-117.10833333	On board ship	Sea floor	Water unfiltered	Not Applicable	2010-05-07 05:46:00	UTC	4112	-9	-9			EBS	BGR	Senckenberg, DZMB		Not Applicable						Ecology	457	Nominal size Category	macro	NA
Federal Institute for Geosciences and Natural Resources of Germany - PMN	BGR1	Germany	PMN	1	Active	Pacific Ocean	Clarion-Clipperton Fracture Zone	BGRPMN1_OA	OA	NA	OA	Mangan2010_So205	Sonne	#47EBS		MUC457	12.03194444	-117.10833333	On board ship	Sea floor	Water unfiltered	Not Applicable	2010-05-07 05:46:00	UTC	4112	-9	-9			EBS	BGR	Senckenberg, DZMB		Not Applicable						Ecology	457	Number of individuals	1	NA
Federal Institute for Geosciences and Natural Resources of Germany - PMN	BGR1	Germany	PMN	1	Active	Pacific Ocean	Clarion-Clipperton Fracture Zone	BGRPMN1_OA	OA	NA	OA	Mangan2010_So205	Sonne	#47EBS		MUC457	12.03194444	-117.10833333	On board ship	Sea floor	Water unfiltered	Not Applicable	2010-05-07 05:46:00	UTC	4112	-9	-9			EBS	BGR	Senckenberg, DZMB		Not Applicable						Organism Details	457	Sex	Unidentified	NA
Federal Institute for Geosciences and Natural Resources of Germany - PMN	BGR1	Germany	PMN	1	Active	Pacific Ocean	Clarion-Clipperton Fracture Zone	BGRPMN1_OA	OA	NA	OA	Mangan2010_So205	Sonne	#47EBS		MUC457	12.03194444	-117.10833333	On board ship	Sea floor	Water unfiltered	Not Applicable	2010-05-07 05:46:00	UTC	4112	-9	-9			EBS	BGR	Senckenberg, DZMB		Not Applicable						Taxonomist information	457	Taxonomist	Annika Janssen	NA
Federal Institute for Geosciences and Natural Resources of Germany - PMN	BGR1	Germany	PMN	1	Active	Pacific Ocean	Clarion-Clipperton Fracture Zone	BGRPMN1_OA	OA	NA	OA	Mangan2010_So205	Sonne	#47EBS		MUC457	12.03194444	-117.10833333	On board ship	Sea floor	Water unfiltered	Not Applicable	2010-05-07 05:46:00	UTC	4112	-9	-9			EBS	BGR	Senckenberg, DZMB		Not Applicable						Taxonomist information	457	Taxonomist E-mail	ajanssen@senckenberg.de	NA
Federal Institute for Geosciences and Natural Resources of Germany - PMN	BGR1	Germany	PMN	1	Active	Pacific Ocean	Clarion-Clipperton Fracture Zone	BGRPMN1_OA	OA	NA	OA	Mangan2010_So205	Sonne	#47EBS		MUC457	12.03194444	-117.10833333	On board ship	Sea floor	Water unfiltered	Not Applicable	2010-05-07 05:46:00	UTC	4112	-9	-9			EBS	BGR	Senckenberg, DZMB		Not Applicable						Taxonomist information	457	Taxonomist Institution	Senckenberg, DZMB	NA
Federal Institute for Geosciences and Natural Resources of Germany - PMN	BGR1	Germany	PMN	1	Active	Pacific Ocean	Clarion-Clipperton Fracture Zone	BGRPMN1_OA	OA	NA	OA	Mangan2010_So205	Sonne	#47EBS		MUC457	12.03194444	-117.10833333	On board ship	Sea floor	Water unfiltered	Not Applicable	2010-05-07 05:46:00	UTC	4112	-9	-9			EBS	BGR	Senckenberg, DZMB		Not Applicable						Taxonomy ID	457	Class	Polychaeta	NA
Federal Institute for Geosciences and Natural Resources of Germany - PMN	BGR1	Germany	PMN	1	Active	Pacific Ocean	Clarion-Clipperton Fracture Zone	BGRPMN1_OA	OA	NA	OA	Mangan2010_So205	Sonne	#47EBS		MUC457	12.03194444	-117.10833333	On board ship	Sea floor	Water unfiltered	Not Applicable	2010-05-07 05:46:00	UTC	4112	-9	-9			EBS	BGR	Senckenberg, DZMB		Not Applicable						Taxonomy ID	457	Identification Method	Not Reported	NA
Federal Institute for Geosciences and Natural Resources of Germany - PMN	BGR1	Germany	PMN	1	Active	Pacific Ocean	Clarion-Clipperton Fracture Zone	BGRPMN1_OA	OA	NA	OA	Mangan2010_So205	Sonne	#47EBS		MUC457	12.03194444	-117.10833333	On board ship	Sea floor	Water unfiltered	Not Applicable	2010-05-07 05:46:00	UTC	4112	-9	-9			EBS	BGR	Senckenberg, DZMB		Not Applicable						Taxonomy ID	457	Kingdom	Not Reported	NA
Federal Institute for Geosciences and Natural Resources of Germany - PMN	BGR1	Germany	PMN	1	Active	Pacific Ocean	Clarion-Clipperton Fracture Zone	BGRPMN1_OA	OA	NA	OA	Mangan2010_So205	Sonne	#47EBS		MUC457	12.03194444	-117.10833333	On board ship	Sea floor	Water unfiltered	Not Applicable	2010-05-07 05:46:00	UTC	4112	-9	-9			EBS	BGR	Senckenberg, DZMB		Not Applicable						Taxonomy ID	457	Morphotype	Not Reported	NA
Federal Institute for Geosciences and Natural Resources of Germany - PMN	BGR1	Germany	PMN	1	Active	Pacific Ocean	Clarion-Clipperton Fracture Zone	BGRPMN1_OA	OA	NA	OA	Mangan2010_So205	Sonne	#47EBS		MUC457	12.03194444	-117.10833333	On board ship	Sea floor	Water unfiltered	Not Applicable	2010-05-07 05:46:00	UTC	4112	-9	-9			EBS	BGR	Senckenberg, DZMB		Not Applicable						Taxonomy ID	457	Order	Not Reported	NA
Federal Institute for Geosciences and Natural Resources of Germany - PMN	BGR1	Germany	PMN	1	Active	Pacific Ocean	Clarion-Clipperton Fracture Zone	BGRPMN1_OA	OA	NA	OA	Mangan2010_So205	Sonne	#47EBS		MUC457	12.03194444	-117.10833333	On board ship	Sea floor	Water unfiltered	Not Applicable	2010-05-07 05:46:00	UTC	4112	-9	-9			EBS	BGR	Senckenberg, DZMB		Not Applicable						Taxonomy ID	457	Phylum	Annelida	NA
Federal Institute for Geosciences and Natural Resources of Germany - PMN	BGR1	Germany	PMN	1	Active	Pacific Ocean	Clarion-Clipperton Fracture Zone	BGRPMN1_OA	OA	NA	OA	Mangan2010_So205	Sonne	#47EBS		MUC457	12.03194444	-117.10833333	On board ship	Sea floor	Water unfiltered	Not Applicable	2010-05-07 05:46:00	UTC	4112	-9	-9			EBS	BGR	Senckenberg, DZMB		Not Applicable						Taxonomy information	457	Database Taxa ID	Not Reported	NA
Federal Institute for Geosciences and Natural Resources of Germany - PMN	BGR1	Germany	PMN	1	Active	Pacific Ocean	Clarion-Clipperton Fracture Zone	BGRPMN1_OA	OA	NA	OA	Mangan2010_So205	Sonne	#47EBS		MUC457	12.03194444	-117.10833333	On board ship	Sea floor	Water unfiltered	Not Applicable	2010-05-07 05:46:00	UTC	4112	-9	-9			EBS	BGR	Senckenberg, DZMB		Not Applicable						Taxonomy information	457	Taxonomic Database	Not Reported	NA
Federal Institute for Geosciences and Natural Resources of Germany - PMN	BGR1	Germany	PMN	1	Active	Pacific Ocean	Clarion-Clipperton Fracture Zone	BGRPMN1_OA	OA	NA	OA	Mangan2010_So205	Sonne	#47EBS		MUC457	12.03194444	-117.10833333	On board ship	Sea floor	Water unfiltered	Not Applicable	2010-05-07 05:46:00	UTC	4112	-9	-9			EBS	BGR	Senckenberg, DZMB		Not Applicable						Taxonomy information	457	Taxonomic Status	Uncertain	NA
Federal Institute for Geosciences and Natural Resources of Germany - PMN	BGR1	Germany	PMN	1	Active	Pacific Ocean	Clarion-Clipperton Fracture Zone	BGRPMN1_OA	OA	NA	OA	Mangan2010_So205	Sonne	#47EBS		MUC458	12.03194444	-117.10833333	On board ship	Sea floor	Water unfiltered	Not Applicable	2010-05-07 05:46:00	UTC	4112	-9	-9			EBS	BGR	Senckenberg, DZMB		Not Applicable						Ecology	458	Nominal size Category	macro	NA
Federal Institute for Geosciences and Natural Resources of Germany - PMN	BGR1	Germany	PMN	1	Active	Pacific Ocean	Clarion-Clipperton Fracture Zone	BGRPMN1_OA	OA	NA	OA	Mangan2010_So205	Sonne	#47EBS		MUC458	12.03194444	-117.10833333	On board ship	Sea floor	Water unfiltered	Not Applicable	2010-05-07 05:46:00	UTC	4112	-9	-9			EBS	BGR	Senckenberg, DZMB		Not Applicable						Ecology	458	Number of individuals	1	NA
Federal Institute for Geosciences and Natural Resources of Germany - PMN	BGR1	Germany	PMN	1	Active	Pacific Ocean	Clarion-Clipperton Fracture Zone	BGRPMN1_OA	OA	NA	OA	Mangan2010_So205	Sonne	#47EBS		MUC458	12.03194444	-117.10833333	On board ship	Sea floor	Water unfiltered	Not Applicable	2010-05-07 05:46:00	UTC	4112	-9	-9			EBS	BGR	Senckenberg, DZMB		Not Applicable						Organism Details	458	Sex	Unidentified	NA
Federal Institute for Geosciences and Natural Resources of Germany - PMN	BGR1	Germany	PMN	1	Active	Pacific Ocean	Clarion-Clipperton Fracture Zone	BGRPMN1_OA	OA	NA	OA	Mangan2010_So205	Sonne	#47EBS		MUC458	12.03194444	-117.10833333	On board ship	Sea floor	Water unfiltered	Not Applicable	2010-05-07 05:46:00	UTC	4112	-9	-9			EBS	BGR	Senckenberg, DZMB		Not Applicable						Taxonomist information	458	Taxonomist	Annika Janssen	NA
Federal Institute for Geosciences and Natural Resources of Germany - PMN	BGR1	Germany	PMN	1	Active	Pacific Ocean	Clarion-Clipperton Fracture Zone	BGRPMN1_OA	OA	NA	OA	Mangan2010_So205	Sonne	#47EBS		MUC458	12.03194444	-117.10833333	On board ship	Sea floor	Water unfiltered	Not Applicable	2010-05-07 05:46:00	UTC	4112	-9	-9			EBS	BGR	Senckenberg, DZMB		Not Applicable						Taxonomist information	458	Taxonomist E-mail	ajanssen@senckenberg.de	NA
Federal Institute for Geosciences and Natural Resources of Germany - PMN	BGR1	Germany	PMN	1	Active	Pacific Ocean	Clarion-Clipperton Fracture Zone	BGRPMN1_OA	OA	NA	OA	Mangan2010_So205	Sonne	#47EBS		MUC458	12.03194444	-117.10833333	On board ship	Sea floor	Water unfiltered	Not Applicable	2010-05-07 05:46:00	UTC	4112	-9	-9			EBS	BGR	Senckenberg, DZMB		Not Applicable						Taxonomist information	458	Taxonomist Institution	Senckenberg, DZMB	NA
Federal Institute for Geosciences and Natural Resources of Germany - PMN	BGR1	Germany	PMN	1	Active	Pacific Ocean	Clarion-Clipperton Fracture Zone	BGRPMN1_OA	OA	NA	OA	Mangan2010_So205	Sonne	#47EBS		MUC458	12.03194444	-117.10833333	On board ship	Sea floor	Water unfiltered	Not Applicable	2010-05-07 05:46:00	UTC	4112	-9	-9			EBS	BGR	Senckenberg, DZMB		Not Applicable						Taxonomy ID	458	Class	Polychaeta	NA
Federal Institute for Geosciences and Natural Resources of Germany - PMN	BGR1	Germany	PMN	1	Active	Pacific Ocean	Clarion-Clipperton Fracture Zone	BGRPMN1_OA	OA	NA	OA	Mangan2010_So205	Sonne	#47EBS		MUC458	12.03194444	-117.10833333	On board ship	Sea floor	Water unfiltered	Not Applicable	2010-05-07 05:46:00	UTC	4112	-9	-9			EBS	BGR	Senckenberg, DZMB		Not Applicable						Taxonomy ID	458	Identification Method	Not Reported	NA
Federal Institute for Geosciences and Natural Resources of Germany - PMN	BGR1	Germany	PMN	1	Active	Pacific Ocean	Clarion-Clipperton Fracture Zone	BGRPMN1_OA	OA	NA	OA	Mangan2010_So205	Sonne	#47EBS		MUC458	12.03194444	-117.10833333	On board ship	Sea floor	Water unfiltered	Not Applicable	2010-05-07 05:46:00	UTC	4112	-9	-9			EBS	BGR	Senckenberg, DZMB		Not Applicable						Taxonomy ID	458	Kingdom	Not Reported	NA
Federal Institute for Geosciences and Natural Resources of Germany - PMN	BGR1	Germany	PMN	1	Active	Pacific Ocean	Clarion-Clipperton Fracture Zone	BGRPMN1_OA	OA	NA	OA	Mangan2010_So205	Sonne	#47EBS		MUC458	12.03194444	-117.10833333	On board ship	Sea floor	Water unfiltered	Not Applicable	2010-05-07 05:46:00	UTC	4112	-9	-9			EBS	BGR	Senckenberg, DZMB		Not Applicable						Taxonomy ID	458	Morphotype	Not Reported	NA
Federal Institute for Geosciences and Natural Resources of Germany - PMN	BGR1	Germany	PMN	1	Active	Pacific Ocean	Clarion-Clipperton Fracture Zone	BGRPMN1_OA	OA	NA	OA	Mangan2010_So205	Sonne	#47EBS		MUC458	12.03194444	-117.10833333	On board ship	Sea floor	Water unfiltered	Not Applicable	2010-05-07 05:46:00	UTC	4112	-9	-9			EBS	BGR	Senckenberg, DZMB		Not Applicable						Taxonomy ID	458	Order	Not Reported	NA
Federal Institute for Geosciences and Natural Resources of Germany - PMN	BGR1	Germany	PMN	1	Active	Pacific Ocean	Clarion-Clipperton Fracture Zone	BGRPMN1_OA	OA	NA	OA	Mangan2010_So205	Sonne	#47EBS		MUC458	12.03194444	-117.10833333	On board ship	Sea floor	Water unfiltered	Not Applicable	2010-05-07 05:46:00	UTC	4112	-9	-9			EBS	BGR	Senckenberg, DZMB		Not Applicable						Taxonomy ID	458	Phylum	Annelida	NA
Federal Institute for Geosciences and Natural Resources of Germany - PMN	BGR1	Germany	PMN	1	Active	Pacific Ocean	Clarion-Clipperton Fracture Zone	BGRPMN1_OA	OA	NA	OA	Mangan2010_So205	Sonne	#47EBS		MUC458	12.03194444	-117.10833333	On board ship	Sea floor	Water unfiltered	Not Applicable	2010-05-07 05:46:00	UTC	4112	-9	-9			EBS	BGR	Senckenberg, DZMB		Not Applicable						Taxonomy information	458	Database Taxa ID	Not Reported	NA
Federal Institute for Geosciences and Natural Resources of Germany - PMN	BGR1	Germany	PMN	1	Active	Pacific Ocean	Clarion-Clipperton Fracture Zone	BGRPMN1_OA	OA	NA	OA	Mangan2010_So205	Sonne	#47EBS		MUC458	12.03194444	-117.10833333	On board ship	Sea floor	Water unfiltered	Not Applicable	2010-05-07 05:46:00	UTC	4112	-9	-9			EBS	BGR	Senckenberg, DZMB		Not Applicable						Taxonomy information	458	Taxonomic Database	Not Reported	NA
Federal Institute for Geosciences and Natural Resources of Germany - PMN	BGR1	Germany	PMN	1	Active	Pacific Ocean	Clarion-Clipperton Fracture Zone	BGRPMN1_OA	OA	NA	OA	Mangan2010_So205	Sonne	#47EBS		MUC458	12.03194444	-117.10833333	On board ship	Sea floor	Water unfiltered	Not Applicable	2010-05-07 05:46:00	UTC	4112	-9	-9			EBS	BGR	Senckenberg, DZMB		Not Applicable						Taxonomy information	458	Taxonomic Status	Uncertain	NA
Federal Institute for Geosciences and Natural Resources of Germany - PMN	BGR1	Germany	PMN	1	Active	Pacific Ocean	Clarion-Clipperton Fracture Zone	BGRPMN1_OA	OA	NA	OA	Mangan2010_So205	Sonne	#47EBS		MUC459	12.03194444	-117.10833333	On board ship	Sea floor	Water unfiltered	Not Applicable	2010-05-07 05:46:00	UTC	4112	-9	-9			EBS	BGR	Senckenberg, DZMB		Not Applicable						Ecology	459	Nominal size Category	macro	NA
Federal Institute for Geosciences and Natural Resources of Germany - PMN	BGR1	Germany	PMN	1	Active	Pacific Ocean	Clarion-Clipperton Fracture Zone	BGRPMN1_OA	OA	NA	OA	Mangan2010_So205	Sonne	#47EBS		MUC459	12.03194444	-117.10833333	On board ship	Sea floor	Water unfiltered	Not Applicable	2010-05-07 05:46:00	UTC	4112	-9	-9			EBS	BGR	Senckenberg, DZMB		Not Applicable						Ecology	459	Number of individuals	1	NA
Federal Institute for Geosciences and Natural Resources of Germany - PMN	BGR1	Germany	PMN	1	Active	Pacific Ocean	Clarion-Clipperton Fracture Zone	BGRPMN1_OA	OA	NA	OA	Mangan2010_So205	Sonne	#47EBS		MUC459	12.03194444	-117.10833333	On board ship	Sea floor	Water unfiltered	Not Applicable	2010-05-07 05:46:00	UTC	4112	-9	-9			EBS	BGR	Senckenberg, DZMB		Not Applicable						Organism Details	459	Sex	Unidentified	NA
Federal Institute for Geosciences and Natural Resources of Germany - PMN	BGR1	Germany	PMN	1	Active	Pacific Ocean	Clarion-Clipperton Fracture Zone	BGRPMN1_OA	OA	NA	OA	Mangan2010_So205	Sonne	#47EBS		MUC459	12.03194444	-117.10833333	On board ship	Sea floor	Water unfiltered	Not Applicable	2010-05-07 05:46:00	UTC	4112	-9	-9			EBS	BGR	Senckenberg, DZMB		Not Applicable						Taxonomist information	459	Taxonomist	Annika Janssen	NA
Federal Institute for Geosciences and Natural Resources of Germany - PMN	BGR1	Germany	PMN	1	Active	Pacific Ocean	Clarion-Clipperton Fracture Zone	BGRPMN1_OA	OA	NA	OA	Mangan2010_So205	Sonne	#47EBS		MUC459	12.03194444	-117.10833333	On board ship	Sea floor	Water unfiltered	Not Applicable	2010-05-07 05:46:00	UTC	4112	-9	-9			EBS	BGR	Senckenberg, DZMB		Not Applicable						Taxonomist information	459	Taxonomist E-mail	ajanssen@senckenberg.de	NA
Federal Institute for Geosciences and Natural Resources of Germany - PMN	BGR1	Germany	PMN	1	Active	Pacific Ocean	Clarion-Clipperton Fracture Zone	BGRPMN1_OA	OA	NA	OA	Mangan2010_So205	Sonne	#47EBS		MUC459	12.03194444	-117.10833333	On board ship	Sea floor	Water unfiltered	Not Applicable	2010-05-07 05:46:00	UTC	4112	-9	-9			EBS	BGR	Senckenberg, DZMB		Not Applicable						Taxonomist information	459	Taxonomist Institution	Senckenberg, DZMB	NA
Federal Institute for Geosciences and Natural Resources of Germany - PMN	BGR1	Germany	PMN	1	Active	Pacific Ocean	Clarion-Clipperton Fracture Zone	BGRPMN1_OA	OA	NA	OA	Mangan2010_So205	Sonne	#47EBS		MUC459	12.03194444	-117.10833333	On board ship	Sea floor	Water unfiltered	Not Applicable	2010-05-07 05:46:00	UTC	4112	-9	-9			EBS	BGR	Senckenberg, DZMB		Not Applicable						Taxonomy ID	459	Class	Polychaeta	NA
Federal Institute for Geosciences and Natural Resources of Germany - PMN	BGR1	Germany	PMN	1	Active	Pacific Ocean	Clarion-Clipperton Fracture Zone	BGRPMN1_OA	OA	NA	OA	Mangan2010_So205	Sonne	#47EBS		MUC459	12.03194444	-117.10833333	On board ship	Sea floor	Water unfiltered	Not Applicable	2010-05-07 05:46:00	UTC	4112	-9	-9			EBS	BGR	Senckenberg, DZMB		Not Applicable						Taxonomy ID	459	Identification Method	Not Reported	NA
Federal Institute for Geosciences and Natural Resources of Germany - PMN	BGR1	Germany	PMN	1	Active	Pacific Ocean	Clarion-Clipperton Fracture Zone	BGRPMN1_OA	OA	NA	OA	Mangan2010_So205	Sonne	#47EBS		MUC459	12.03194444	-117.10833333	On board ship	Sea floor	Water unfiltered	Not Applicable	2010-05-07 05:46:00	UTC	4112	-9	-9			EBS	BGR	Senckenberg, DZMB		Not Applicable						Taxonomy ID	459	Kingdom	Not Reported	NA
Federal Institute for Geosciences and Natural Resources of Germany - PMN	BGR1	Germany	PMN	1	Active	Pacific Ocean	Clarion-Clipperton Fracture Zone	BGRPMN1_OA	OA	NA	OA	Mangan2010_So205	Sonne	#47EBS		MUC459	12.03194444	-117.10833333	On board ship	Sea floor	Water unfiltered	Not Applicable	2010-05-07 05:46:00	UTC	4112	-9	-9			EBS	BGR	Senckenberg, DZMB		Not Applicable						Taxonomy ID	459	Morphotype	Not Reported	NA
Federal Institute for Geosciences and Natural Resources of Germany - PMN	BGR1	Germany	PMN	1	Active	Pacific Ocean	Clarion-Clipperton Fracture Zone	BGRPMN1_OA	OA	NA	OA	Mangan2010_So205	Sonne	#47EBS		MUC459	12.03194444	-117.10833333	On board ship	Sea floor	Water unfiltered	Not Applicable	2010-05-07 05:46:00	UTC	4112	-9	-9			EBS	BGR	Senckenberg, DZMB		Not Applicable						Taxonomy ID	459	Order	Not Reported	NA
Federal Institute for Geosciences and Natural Resources of Germany - PMN	BGR1	Germany	PMN	1	Active	Pacific Ocean	Clarion-Clipperton Fracture Zone	BGRPMN1_OA	OA	NA	OA	Mangan2010_So205	Sonne	#47EBS		MUC459	12.03194444	-117.10833333	On board ship	Sea floor	Water unfiltered	Not Applicable	2010-05-07 05:46:00	UTC	4112	-9	-9			EBS	BGR	Senckenberg, DZMB		Not Applicable						Taxonomy ID	459	Phylum	Annelida	NA
Federal Institute for Geosciences and Natural Resources of Germany - PMN	BGR1	Germany	PMN	1	Active	Pacific Ocean	Clarion-Clipperton Fracture Zone	BGRPMN1_OA	OA	NA	OA	Mangan2010_So205	Sonne	#47EBS		MUC459	12.03194444	-117.10833333	On board ship	Sea floor	Water unfiltered	Not Applicable	2010-05-07 05:46:00	UTC	4112	-9	-9			EBS	BGR	Senckenberg, DZMB		Not Applicable						Taxonomy information	459	Database Taxa ID	Not Reported	NA
Federal Institute for Geosciences and Natural Resources of Germany - PMN	BGR1	Germany	PMN	1	Active	Pacific Ocean	Clarion-Clipperton Fracture Zone	BGRPMN1_OA	OA	NA	OA	Mangan2010_So205	Sonne	#47EBS		MUC459	12.03194444	-117.10833333	On board ship	Sea floor	Water unfiltered	Not Applicable	2010-05-07 05:46:00	UTC	4112	-9	-9			EBS	BGR	Senckenberg, DZMB		Not Applicable						Taxonomy information	459	Taxonomic Database	Not Reported	NA
Federal Institute for Geosciences and Natural Resources of Germany - PMN	BGR1	Germany	PMN	1	Active	Pacific Ocean	Clarion-Clipperton Fracture Zone	BGRPMN1_OA	OA	NA	OA	Mangan2010_So205	Sonne	#47EBS		MUC459	12.03194444	-117.10833333	On board ship	Sea floor	Water unfiltered	Not Applicable	2010-05-07 05:46:00	UTC	4112	-9	-9			EBS	BGR	Senckenberg, DZMB		Not Applicable						Taxonomy information	459	Taxonomic Status	Uncertain	NA
Federal Institute for Geosciences and Natural Resources of Germany - PMN	BGR1	Germany	PMN	1	Active	Pacific Ocean	Clarion-Clipperton Fracture Zone	BGRPMN1_OA	OA	NA	OA	Mangan2010_So205	Sonne	#47EBS		MUC460	12.03194444	-117.10833333	On board ship	Sea floor	Water unfiltered	Not Applicable	2010-05-07 05:46:00	UTC	4112	-9	-9			EBS	BGR	Senckenberg, DZMB		Not Applicable						Ecology	460	Nominal size Category	macro	NA
Federal Institute for Geosciences and Natural Resources of Germany - PMN	BGR1	Germany	PMN	1	Active	Pacific Ocean	Clarion-Clipperton Fracture Zone	BGRPMN1_OA	OA	NA	OA	Mangan2010_So205	Sonne	#47EBS		MUC460	12.03194444	-117.10833333	On board ship	Sea floor	Water unfiltered	Not Applicable	2010-05-07 05:46:00	UTC	4112	-9	-9			EBS	BGR	Senckenberg, DZMB		Not Applicable						Ecology	460	Number of individuals	1	NA
Federal Institute for Geosciences and Natural Resources of Germany - PMN	BGR1	Germany	PMN	1	Active	Pacific Ocean	Clarion-Clipperton Fracture Zone	BGRPMN1_OA	OA	NA	OA	Mangan2010_So205	Sonne	#47EBS		MUC460	12.03194444	-117.10833333	On board ship	Sea floor	Water unfiltered	Not Applicable	2010-05-07 05:46:00	UTC	4112	-9	-9			EBS	BGR	Senckenberg, DZMB		Not Applicable						Organism Details	460	Sex	Unidentified	NA
Federal Institute for Geosciences and Natural Resources of Germany - PMN	BGR1	Germany	PMN	1	Active	Pacific Ocean	Clarion-Clipperton Fracture Zone	BGRPMN1_OA	OA	NA	OA	Mangan2010_So205	Sonne	#47EBS		MUC460	12.03194444	-117.10833333	On board ship	Sea floor	Water unfiltered	Not Applicable	2010-05-07 05:46:00	UTC	4112	-9	-9			EBS	BGR	Senckenberg, DZMB		Not Applicable						Taxonomist information	460	Taxonomist	Annika Janssen	NA
Federal Institute for Geosciences and Natural Resources of Germany - PMN	BGR1	Germany	PMN	1	Active	Pacific Ocean	Clarion-Clipperton Fracture Zone	BGRPMN1_OA	OA	NA	OA	Mangan2010_So205	Sonne	#47EBS		MUC460	12.03194444	-117.10833333	On board ship	Sea floor	Water unfiltered	Not Applicable	2010-05-07 05:46:00	UTC	4112	-9	-9			EBS	BGR	Senckenberg, DZMB		Not Applicable						Taxonomist information	460	Taxonomist E-mail	ajanssen@senckenberg.de	NA
Federal Institute for Geosciences and Natural Resources of Germany - PMN	BGR1	Germany	PMN	1	Active	Pacific Ocean	Clarion-Clipperton Fracture Zone	BGRPMN1_OA	OA	NA	OA	Mangan2010_So205	Sonne	#47EBS		MUC460	12.03194444	-117.10833333	On board ship	Sea floor	Water unfiltered	Not Applicable	2010-05-07 05:46:00	UTC	4112	-9	-9			EBS	BGR	Senckenberg, DZMB		Not Applicable						Taxonomist information	460	Taxonomist Institution	Senckenberg, DZMB	NA
Federal Institute for Geosciences and Natural Resources of Germany - PMN	BGR1	Germany	PMN	1	Active	Pacific Ocean	Clarion-Clipperton Fracture Zone	BGRPMN1_OA	OA	NA	OA	Mangan2010_So205	Sonne	#47EBS		MUC460	12.03194444	-117.10833333	On board ship	Sea floor	Water unfiltered	Not Applicable	2010-05-07 05:46:00	UTC	4112	-9	-9			EBS	BGR	Senckenberg, DZMB		Not Applicable						Taxonomy ID	460	Class	Polychaeta	NA
Federal Institute for Geosciences and Natural Resources of Germany - PMN	BGR1	Germany	PMN	1	Active	Pacific Ocean	Clarion-Clipperton Fracture Zone	BGRPMN1_OA	OA	NA	OA	Mangan2010_So205	Sonne	#47EBS		MUC460	12.03194444	-117.10833333	On board ship	Sea floor	Water unfiltered	Not Applicable	2010-05-07 05:46:00	UTC	4112	-9	-9			EBS	BGR	Senckenberg, DZMB		Not Applicable						Taxonomy ID	460	Identification Method	Not Reported	NA
Federal Institute for Geosciences and Natural Resources of Germany - PMN	BGR1	Germany	PMN	1	Active	Pacific Ocean	Clarion-Clipperton Fracture Zone	BGRPMN1_OA	OA	NA	OA	Mangan2010_So205	Sonne	#47EBS		MUC460	12.03194444	-117.10833333	On board ship	Sea floor	Water unfiltered	Not Applicable	2010-05-07 05:46:00	UTC	4112	-9	-9			EBS	BGR	Senckenberg, DZMB		Not Applicable						Taxonomy ID	460	Kingdom	Not Reported	NA
Federal Institute for Geosciences and Natural Resources of Germany - PMN	BGR1	Germany	PMN	1	Active	Pacific Ocean	Clarion-Clipperton Fracture Zone	BGRPMN1_OA	OA	NA	OA	Mangan2010_So205	Sonne	#47EBS		MUC460	12.03194444	-117.10833333	On board ship	Sea floor	Water unfiltered	Not Applicable	2010-05-07 05:46:00	UTC	4112	-9	-9			EBS	BGR	Senckenberg, DZMB		Not Applicable						Taxonomy ID	460	Morphotype	Not Reported	NA
Federal Institute for Geosciences and Natural Resources of Germany - PMN	BGR1	Germany	PMN	1	Active	Pacific Ocean	Clarion-Clipperton Fracture Zone	BGRPMN1_OA	OA	NA	OA	Mangan2010_So205	Sonne	#47EBS		MUC460	12.03194444	-117.10833333	On board ship	Sea floor	Water unfiltered	Not Applicable	2010-05-07 05:46:00	UTC	4112	-9	-9			EBS	BGR	Senckenberg, DZMB		Not Applicable						Taxonomy ID	460	Order	Not Reported	NA
Federal Institute for Geosciences and Natural Resources of Germany - PMN	BGR1	Germany	PMN	1	Active	Pacific Ocean	Clarion-Clipperton Fracture Zone	BGRPMN1_OA	OA	NA	OA	Mangan2010_So205	Sonne	#47EBS		MUC460	12.03194444	-117.10833333	On board ship	Sea floor	Water unfiltered	Not Applicable	2010-05-07 05:46:00	UTC	4112	-9	-9			EBS	BGR	Senckenberg, DZMB		Not Applicable						Taxonomy ID	460	Phylum	Annelida	NA
Federal Institute for Geosciences and Natural Resources of Germany - PMN	BGR1	Germany	PMN	1	Active	Pacific Ocean	Clarion-Clipperton Fracture Zone	BGRPMN1_OA	OA	NA	OA	Mangan2010_So205	Sonne	#47EBS		MUC460	12.03194444	-117.10833333	On board ship	Sea floor	Water unfiltered	Not Applicable	2010-05-07 05:46:00	UTC	4112	-9	-9			EBS	BGR	Senckenberg, DZMB		Not Applicable						Taxonomy information	460	Database Taxa ID	Not Reported	NA
Federal Institute for Geosciences and Natural Resources of Germany - PMN	BGR1	Germany	PMN	1	Active	Pacific Ocean	Clarion-Clipperton Fracture Zone	BGRPMN1_OA	OA	NA	OA	Mangan2010_So205	Sonne	#47EBS		MUC460	12.03194444	-117.10833333	On board ship	Sea floor	Water unfiltered	Not Applicable	2010-05-07 05:46:00	UTC	4112	-9	-9			EBS	BGR	Senckenberg, DZMB		Not Applicable						Taxonomy information	460	Taxonomic Database	Not Reported	NA
Federal Institute for Geosciences and Natural Resources of Germany - PMN	BGR1	Germany	PMN	1	Active	Pacific Ocean	Clarion-Clipperton Fracture Zone	BGRPMN1_OA	OA	NA	OA	Mangan2010_So205	Sonne	#47EBS		MUC460	12.03194444	-117.10833333	On board ship	Sea floor	Water unfiltered	Not Applicable	2010-05-07 05:46:00	UTC	4112	-9	-9			EBS	BGR	Senckenberg, DZMB		Not Applicable						Taxonomy information	460	Taxonomic Status	Uncertain	NA
Federal Institute for Geosciences and Natural Resources of Germany - PMN	BGR1	Germany	PMN	1	Active	Pacific Ocean	Clarion-Clipperton Fracture Zone	BGRPMN1_OA	OA	NA	OA	Mangan2010_So205	Sonne	#47EBS		MUC461	12.03194444	-117.10833333	On board ship	Sea floor	Water unfiltered	Not Applicable	2010-05-07 05:46:00	UTC	4112	-9	-9			EBS	BGR	Senckenberg, DZMB		Not Applicable						Ecology	461	Nominal size Category	macro	NA
Federal Institute for Geosciences and Natural Resources of Germany - PMN	BGR1	Germany	PMN	1	Active	Pacific Ocean	Clarion-Clipperton Fracture Zone	BGRPMN1_OA	OA	NA	OA	Mangan2010_So205	Sonne	#47EBS		MUC461	12.03194444	-117.10833333	On board ship	Sea floor	Water unfiltered	Not Applicable	2010-05-07 05:46:00	UTC	4112	-9	-9			EBS	BGR	Senckenberg, DZMB		Not Applicable						Ecology	461	Number of individuals	1	NA
Federal Institute for Geosciences and Natural Resources of Germany - PMN	BGR1	Germany	PMN	1	Active	Pacific Ocean	Clarion-Clipperton Fracture Zone	BGRPMN1_OA	OA	NA	OA	Mangan2010_So205	Sonne	#47EBS		MUC461	12.03194444	-117.10833333	On board ship	Sea floor	Water unfiltered	Not Applicable	2010-05-07 05:46:00	UTC	4112	-9	-9			EBS	BGR	Senckenberg, DZMB		Not Applicable						Organism Details	461	Sex	Unidentified	NA
Federal Institute for Geosciences and Natural Resources of Germany - PMN	BGR1	Germany	PMN	1	Active	Pacific Ocean	Clarion-Clipperton Fracture Zone	BGRPMN1_OA	OA	NA	OA	Mangan2010_So205	Sonne	#47EBS		MUC461	12.03194444	-117.10833333	On board ship	Sea floor	Water unfiltered	Not Applicable	2010-05-07 05:46:00	UTC	4112	-9	-9			EBS	BGR	Senckenberg, DZMB		Not Applicable						Taxonomist information	461	Taxonomist	Annika Janssen	NA
Federal Institute for Geosciences and Natural Resources of Germany - PMN	BGR1	Germany	PMN	1	Active	Pacific Ocean	Clarion-Clipperton Fracture Zone	BGRPMN1_OA	OA	NA	OA	Mangan2010_So205	Sonne	#47EBS		MUC461	12.03194444	-117.10833333	On board ship	Sea floor	Water unfiltered	Not Applicable	2010-05-07 05:46:00	UTC	4112	-9	-9			EBS	BGR	Senckenberg, DZMB		Not Applicable						Taxonomist information	461	Taxonomist E-mail	ajanssen@senckenberg.de	NA
Federal Institute for Geosciences and Natural Resources of Germany - PMN	BGR1	Germany	PMN	1	Active	Pacific Ocean	Clarion-Clipperton Fracture Zone	BGRPMN1_OA	OA	NA	OA	Mangan2010_So205	Sonne	#47EBS		MUC461	12.03194444	-117.10833333	On board ship	Sea floor	Water unfiltered	Not Applicable	2010-05-07 05:46:00	UTC	4112	-9	-9			EBS	BGR	Senckenberg, DZMB		Not Applicable						Taxonomist information	461	Taxonomist Institution	Senckenberg, DZMB	NA
Federal Institute for Geosciences and Natural Resources of Germany - PMN	BGR1	Germany	PMN	1	Active	Pacific Ocean	Clarion-Clipperton Fracture Zone	BGRPMN1_OA	OA	NA	OA	Mangan2010_So205	Sonne	#47EBS		MUC461	12.03194444	-117.10833333	On board ship	Sea floor	Water unfiltered	Not Applicable	2010-05-07 05:46:00	UTC	4112	-9	-9			EBS	BGR	Senckenberg, DZMB		Not Applicable						Taxonomy ID	461	Class	Polychaeta	NA
Federal Institute for Geosciences and Natural Resources of Germany - PMN	BGR1	Germany	PMN	1	Active	Pacific Ocean	Clarion-Clipperton Fracture Zone	BGRPMN1_OA	OA	NA	OA	Mangan2010_So205	Sonne	#47EBS		MUC461	12.03194444	-117.10833333	On board ship	Sea floor	Water unfiltered	Not Applicable	2010-05-07 05:46:00	UTC	4112	-9	-9			EBS	BGR	Senckenberg, DZMB		Not Applicable						Taxonomy ID	461	Identification Method	Not Reported	NA
Federal Institute for Geosciences and Natural Resources of Germany - PMN	BGR1	Germany	PMN	1	Active	Pacific Ocean	Clarion-Clipperton Fracture Zone	BGRPMN1_OA	OA	NA	OA	Mangan2010_So205	Sonne	#47EBS		MUC461	12.03194444	-117.10833333	On board ship	Sea floor	Water unfiltered	Not Applicable	2010-05-07 05:46:00	UTC	4112	-9	-9			EBS	BGR	Senckenberg, DZMB		Not Applicable						Taxonomy ID	461	Kingdom	Not Reported	NA
Federal Institute for Geosciences and Natural Resources of Germany - PMN	BGR1	Germany	PMN	1	Active	Pacific Ocean	Clarion-Clipperton Fracture Zone	BGRPMN1_OA	OA	NA	OA	Mangan2010_So205	Sonne	#47EBS		MUC461	12.03194444	-117.10833333	On board ship	Sea floor	Water unfiltered	Not Applicable	2010-05-07 05:46:00	UTC	4112	-9	-9			EBS	BGR	Senckenberg, DZMB		Not Applicable						Taxonomy ID	461	Morphotype	Not Reported	NA
Federal Institute for Geosciences and Natural Resources of Germany - PMN	BGR1	Germany	PMN	1	Active	Pacific Ocean	Clarion-Clipperton Fracture Zone	BGRPMN1_OA	OA	NA	OA	Mangan2010_So205	Sonne	#47EBS		MUC461	12.03194444	-117.10833333	On board ship	Sea floor	Water unfiltered	Not Applicable	2010-05-07 05:46:00	UTC	4112	-9	-9			EBS	BGR	Senckenberg, DZMB		Not Applicable						Taxonomy ID	461	Order	Not Reported	NA
Federal Institute for Geosciences and Natural Resources of Germany - PMN	BGR1	Germany	PMN	1	Active	Pacific Ocean	Clarion-Clipperton Fracture Zone	BGRPMN1_OA	OA	NA	OA	Mangan2010_So205	Sonne	#47EBS		MUC461	12.03194444	-117.10833333	On board ship	Sea floor	Water unfiltered	Not Applicable	2010-05-07 05:46:00	UTC	4112	-9	-9			EBS	BGR	Senckenberg, DZMB		Not Applicable						Taxonomy ID	461	Phylum	Annelida	NA
Federal Institute for Geosciences and Natural Resources of Germany - PMN	BGR1	Germany	PMN	1	Active	Pacific Ocean	Clarion-Clipperton Fracture Zone	BGRPMN1_OA	OA	NA	OA	Mangan2010_So205	Sonne	#47EBS		MUC461	12.03194444	-117.10833333	On board ship	Sea floor	Water unfiltered	Not Applicable	2010-05-07 05:46:00	UTC	4112	-9	-9			EBS	BGR	Senckenberg, DZMB		Not Applicable						Taxonomy information	461	Database Taxa ID	Not Reported	NA
Federal Institute for Geosciences and Natural Resources of Germany - PMN	BGR1	Germany	PMN	1	Active	Pacific Ocean	Clarion-Clipperton Fracture Zone	BGRPMN1_OA	OA	NA	OA	Mangan2010_So205	Sonne	#47EBS		MUC461	12.03194444	-117.10833333	On board ship	Sea floor	Water unfiltered	Not Applicable	2010-05-07 05:46:00	UTC	4112	-9	-9			EBS	BGR	Senckenberg, DZMB		Not Applicable						Taxonomy information	461	Taxonomic Database	Not Reported	NA
Federal Institute for Geosciences and Natural Resources of Germany - PMN	BGR1	Germany	PMN	1	Active	Pacific Ocean	Clarion-Clipperton Fracture Zone	BGRPMN1_OA	OA	NA	OA	Mangan2010_So205	Sonne	#47EBS		MUC461	12.03194444	-117.10833333	On board ship	Sea floor	Water unfiltered	Not Applicable	2010-05-07 05:46:00	UTC	4112	-9	-9			EBS	BGR	Senckenberg, DZMB		Not Applicable						Taxonomy information	461	Taxonomic Status	Uncertain	NA
Federal Institute for Geosciences and Natural Resources of Germany - PMN	BGR1	Germany	PMN	1	Active	Pacific Ocean	Clarion-Clipperton Fracture Zone	BGRPMN1_OA	OA	NA	OA	Mangan2010_So205	Sonne	#47EBS		MUC462	12.03194444	-117.10833333	On board ship	Sea floor	Water unfiltered	Not Applicable	2010-05-07 05:46:00	UTC	4112	-9	-9			EBS	BGR	Senckenberg, DZMB		Not Applicable						Ecology	462	Nominal size Category	macro	NA
Federal Institute for Geosciences and Natural Resources of Germany - PMN	BGR1	Germany	PMN	1	Active	Pacific Ocean	Clarion-Clipperton Fracture Zone	BGRPMN1_OA	OA	NA	OA	Mangan2010_So205	Sonne	#47EBS		MUC462	12.03194444	-117.10833333	On board ship	Sea floor	Water unfiltered	Not Applicable	2010-05-07 05:46:00	UTC	4112	-9	-9			EBS	BGR	Senckenberg, DZMB		Not Applicable						Ecology	462	Number of individuals	1	NA
Federal Institute for Geosciences and Natural Resources of Germany - PMN	BGR1	Germany	PMN	1	Active	Pacific Ocean	Clarion-Clipperton Fracture Zone	BGRPMN1_OA	OA	NA	OA	Mangan2010_So205	Sonne	#47EBS		MUC462	12.03194444	-117.10833333	On board ship	Sea floor	Water unfiltered	Not Applicable	2010-05-07 05:46:00	UTC	4112	-9	-9			EBS	BGR	Senckenberg, DZMB		Not Applicable						Organism Details	462	Sex	Unidentified	NA
Federal Institute for Geosciences and Natural Resources of Germany - PMN	BGR1	Germany	PMN	1	Active	Pacific Ocean	Clarion-Clipperton Fracture Zone	BGRPMN1_OA	OA	NA	OA	Mangan2010_So205	Sonne	#47EBS		MUC462	12.03194444	-117.10833333	On board ship	Sea floor	Water unfiltered	Not Applicable	2010-05-07 05:46:00	UTC	4112	-9	-9			EBS	BGR	Senckenberg, DZMB		Not Applicable						Taxonomist information	462	Taxonomist	Annika Janssen	NA
Federal Institute for Geosciences and Natural Resources of Germany - PMN	BGR1	Germany	PMN	1	Active	Pacific Ocean	Clarion-Clipperton Fracture Zone	BGRPMN1_OA	OA	NA	OA	Mangan2010_So205	Sonne	#47EBS		MUC462	12.03194444	-117.10833333	On board ship	Sea floor	Water unfiltered	Not Applicable	2010-05-07 05:46:00	UTC	4112	-9	-9			EBS	BGR	Senckenberg, DZMB		Not Applicable						Taxonomist information	462	Taxonomist E-mail	ajanssen@senckenberg.de	NA
Federal Institute for Geosciences and Natural Resources of Germany - PMN	BGR1	Germany	PMN	1	Active	Pacific Ocean	Clarion-Clipperton Fracture Zone	BGRPMN1_OA	OA	NA	OA	Mangan2010_So205	Sonne	#47EBS		MUC462	12.03194444	-117.10833333	On board ship	Sea floor	Water unfiltered	Not Applicable	2010-05-07 05:46:00	UTC	4112	-9	-9			EBS	BGR	Senckenberg, DZMB		Not Applicable						Taxonomist information	462	Taxonomist Institution	Senckenberg, DZMB	NA
Federal Institute for Geosciences and Natural Resources of Germany - PMN	BGR1	Germany	PMN	1	Active	Pacific Ocean	Clarion-Clipperton Fracture Zone	BGRPMN1_OA	OA	NA	OA	Mangan2010_So205	Sonne	#47EBS		MUC462	12.03194444	-117.10833333	On board ship	Sea floor	Water unfiltered	Not Applicable	2010-05-07 05:46:00	UTC	4112	-9	-9			EBS	BGR	Senckenberg, DZMB		Not Applicable						Taxonomy ID	462	Class	Polychaeta	NA
Federal Institute for Geosciences and Natural Resources of Germany - PMN	BGR1	Germany	PMN	1	Active	Pacific Ocean	Clarion-Clipperton Fracture Zone	BGRPMN1_OA	OA	NA	OA	Mangan2010_So205	Sonne	#47EBS		MUC462	12.03194444	-117.10833333	On board ship	Sea floor	Water unfiltered	Not Applicable	2010-05-07 05:46:00	UTC	4112	-9	-9			EBS	BGR	Senckenberg, DZMB		Not Applicable						Taxonomy ID	462	Identification Method	Not Reported	NA
Federal Institute for Geosciences and Natural Resources of Germany - PMN	BGR1	Germany	PMN	1	Active	Pacific Ocean	Clarion-Clipperton Fracture Zone	BGRPMN1_OA	OA	NA	OA	Mangan2010_So205	Sonne	#47EBS		MUC462	12.03194444	-117.10833333	On board ship	Sea floor	Water unfiltered	Not Applicable	2010-05-07 05:46:00	UTC	4112	-9	-9			EBS	BGR	Senckenberg, DZMB		Not Applicable						Taxonomy ID	462	Kingdom	Not Reported	NA
Federal Institute for Geosciences and Natural Resources of Germany - PMN	BGR1	Germany	PMN	1	Active	Pacific Ocean	Clarion-Clipperton Fracture Zone	BGRPMN1_OA	OA	NA	OA	Mangan2010_So205	Sonne	#47EBS		MUC462	12.03194444	-117.10833333	On board ship	Sea floor	Water unfiltered	Not Applicable	2010-05-07 05:46:00	UTC	4112	-9	-9			EBS	BGR	Senckenberg, DZMB		Not Applicable						Taxonomy ID	462	Morphotype	Not Reported	NA
Federal Institute for Geosciences and Natural Resources of Germany - PMN	BGR1	Germany	PMN	1	Active	Pacific Ocean	Clarion-Clipperton Fracture Zone	BGRPMN1_OA	OA	NA	OA	Mangan2010_So205	Sonne	#47EBS		MUC462	12.03194444	-117.10833333	On board ship	Sea floor	Water unfiltered	Not Applicable	2010-05-07 05:46:00	UTC	4112	-9	-9			EBS	BGR	Senckenberg, DZMB		Not Applicable						Taxonomy ID	462	Order	Not Reported	NA
Federal Institute for Geosciences and Natural Resources of Germany - PMN	BGR1	Germany	PMN	1	Active	Pacific Ocean	Clarion-Clipperton Fracture Zone	BGRPMN1_OA	OA	NA	OA	Mangan2010_So205	Sonne	#47EBS		MUC462	12.03194444	-117.10833333	On board ship	Sea floor	Water unfiltered	Not Applicable	2010-05-07 05:46:00	UTC	4112	-9	-9			EBS	BGR	Senckenberg, DZMB		Not Applicable						Taxonomy ID	462	Phylum	Annelida	NA
Federal Institute for Geosciences and Natural Resources of Germany - PMN	BGR1	Germany	PMN	1	Active	Pacific Ocean	Clarion-Clipperton Fracture Zone	BGRPMN1_OA	OA	NA	OA	Mangan2010_So205	Sonne	#47EBS		MUC462	12.03194444	-117.10833333	On board ship	Sea floor	Water unfiltered	Not Applicable	2010-05-07 05:46:00	UTC	4112	-9	-9			EBS	BGR	Senckenberg, DZMB		Not Applicable						Taxonomy information	462	Database Taxa ID	Not Reported	NA
Federal Institute for Geosciences and Natural Resources of Germany - PMN	BGR1	Germany	PMN	1	Active	Pacific Ocean	Clarion-Clipperton Fracture Zone	BGRPMN1_OA	OA	NA	OA	Mangan2010_So205	Sonne	#47EBS		MUC462	12.03194444	-117.10833333	On board ship	Sea floor	Water unfiltered	Not Applicable	2010-05-07 05:46:00	UTC	4112	-9	-9			EBS	BGR	Senckenberg, DZMB		Not Applicable						Taxonomy information	462	Taxonomic Database	Not Reported	NA
Federal Institute for Geosciences and Natural Resources of Germany - PMN	BGR1	Germany	PMN	1	Active	Pacific Ocean	Clarion-Clipperton Fracture Zone	BGRPMN1_OA	OA	NA	OA	Mangan2010_So205	Sonne	#47EBS		MUC462	12.03194444	-117.10833333	On board ship	Sea floor	Water unfiltered	Not Applicable	2010-05-07 05:46:00	UTC	4112	-9	-9			EBS	BGR	Senckenberg, DZMB		Not Applicable						Taxonomy information	462	Taxonomic Status	Uncertain	NA
Federal Institute for Geosciences and Natural Resources of Germany - PMN	BGR1	Germany	PMN	1	Active	Pacific Ocean	Clarion-Clipperton Fracture Zone	BGRPMN1_OA	OA	NA	OA	Mangan2010_So205	Sonne	#47EBS		MUC463	12.03194444	-117.10833333	On board ship	Sea floor	Water unfiltered	Not Applicable	2010-05-07 05:46:00	UTC	4112	-9	-9			EBS	BGR	Senckenberg, DZMB		Not Applicable						Ecology	463	Nominal size Category	macro	NA
Federal Institute for Geosciences and Natural Resources of Germany - PMN	BGR1	Germany	PMN	1	Active	Pacific Ocean	Clarion-Clipperton Fracture Zone	BGRPMN1_OA	OA	NA	OA	Mangan2010_So205	Sonne	#47EBS		MUC463	12.03194444	-117.10833333	On board ship	Sea floor	Water unfiltered	Not Applicable	2010-05-07 05:46:00	UTC	4112	-9	-9			EBS	BGR	Senckenberg, DZMB		Not Applicable						Ecology	463	Number of individuals	1	NA
Federal Institute for Geosciences and Natural Resources of Germany - PMN	BGR1	Germany	PMN	1	Active	Pacific Ocean	Clarion-Clipperton Fracture Zone	BGRPMN1_OA	OA	NA	OA	Mangan2010_So205	Sonne	#47EBS		MUC463	12.03194444	-117.10833333	On board ship	Sea floor	Water unfiltered	Not Applicable	2010-05-07 05:46:00	UTC	4112	-9	-9			EBS	BGR	Senckenberg, DZMB		Not Applicable						Organism Details	463	Sex	Unidentified	NA
Federal Institute for Geosciences and Natural Resources of Germany - PMN	BGR1	Germany	PMN	1	Active	Pacific Ocean	Clarion-Clipperton Fracture Zone	BGRPMN1_OA	OA	NA	OA	Mangan2010_So205	Sonne	#47EBS		MUC463	12.03194444	-117.10833333	On board ship	Sea floor	Water unfiltered	Not Applicable	2010-05-07 05:46:00	UTC	4112	-9	-9			EBS	BGR	Senckenberg, DZMB		Not Applicable						Taxonomist information	463	Taxonomist	Annika Janssen	NA
Federal Institute for Geosciences and Natural Resources of Germany - PMN	BGR1	Germany	PMN	1	Active	Pacific Ocean	Clarion-Clipperton Fracture Zone	BGRPMN1_OA	OA	NA	OA	Mangan2010_So205	Sonne	#47EBS		MUC463	12.03194444	-117.10833333	On board ship	Sea floor	Water unfiltered	Not Applicable	2010-05-07 05:46:00	UTC	4112	-9	-9			EBS	BGR	Senckenberg, DZMB		Not Applicable						Taxonomist information	463	Taxonomist E-mail	ajanssen@senckenberg.de	NA
Federal Institute for Geosciences and Natural Resources of Germany - PMN	BGR1	Germany	PMN	1	Active	Pacific Ocean	Clarion-Clipperton Fracture Zone	BGRPMN1_OA	OA	NA	OA	Mangan2010_So205	Sonne	#47EBS		MUC463	12.03194444	-117.10833333	On board ship	Sea floor	Water unfiltered	Not Applicable	2010-05-07 05:46:00	UTC	4112	-9	-9			EBS	BGR	Senckenberg, DZMB		Not Applicable						Taxonomist information	463	Taxonomist Institution	Senckenberg, DZMB	NA
Federal Institute for Geosciences and Natural Resources of Germany - PMN	BGR1	Germany	PMN	1	Active	Pacific Ocean	Clarion-Clipperton Fracture Zone	BGRPMN1_OA	OA	NA	OA	Mangan2010_So205	Sonne	#47EBS		MUC463	12.03194444	-117.10833333	On board ship	Sea floor	Water unfiltered	Not Applicable	2010-05-07 05:46:00	UTC	4112	-9	-9			EBS	BGR	Senckenberg, DZMB		Not Applicable						Taxonomy ID	463	Class	Polychaeta	NA
Federal Institute for Geosciences and Natural Resources of Germany - PMN	BGR1	Germany	PMN	1	Active	Pacific Ocean	Clarion-Clipperton Fracture Zone	BGRPMN1_OA	OA	NA	OA	Mangan2010_So205	Sonne	#47EBS		MUC463	12.03194444	-117.10833333	On board ship	Sea floor	Water unfiltered	Not Applicable	2010-05-07 05:46:00	UTC	4112	-9	-9			EBS	BGR	Senckenberg, DZMB		Not Applicable						Taxonomy ID	463	Identification Method	Not Reported	NA
Federal Institute for Geosciences and Natural Resources of Germany - PMN	BGR1	Germany	PMN	1	Active	Pacific Ocean	Clarion-Clipperton Fracture Zone	BGRPMN1_OA	OA	NA	OA	Mangan2010_So205	Sonne	#47EBS		MUC463	12.03194444	-117.10833333	On board ship	Sea floor	Water unfiltered	Not Applicable	2010-05-07 05:46:00	UTC	4112	-9	-9			EBS	BGR	Senckenberg, DZMB		Not Applicable						Taxonomy ID	463	Kingdom	Not Reported	NA
Federal Institute for Geosciences and Natural Resources of Germany - PMN	BGR1	Germany	PMN	1	Active	Pacific Ocean	Clarion-Clipperton Fracture Zone	BGRPMN1_OA	OA	NA	OA	Mangan2010_So205	Sonne	#47EBS		MUC463	12.03194444	-117.10833333	On board ship	Sea floor	Water unfiltered	Not Applicable	2010-05-07 05:46:00	UTC	4112	-9	-9			EBS	BGR	Senckenberg, DZMB		Not Applicable						Taxonomy ID	463	Morphotype	Not Reported	NA
Federal Institute for Geosciences and Natural Resources of Germany - PMN	BGR1	Germany	PMN	1	Active	Pacific Ocean	Clarion-Clipperton Fracture Zone	BGRPMN1_OA	OA	NA	OA	Mangan2010_So205	Sonne	#47EBS		MUC463	12.03194444	-117.10833333	On board ship	Sea floor	Water unfiltered	Not Applicable	2010-05-07 05:46:00	UTC	4112	-9	-9			EBS	BGR	Senckenberg, DZMB		Not Applicable						Taxonomy ID	463	Order	Not Reported	NA
Federal Institute for Geosciences and Natural Resources of Germany - PMN	BGR1	Germany	PMN	1	Active	Pacific Ocean	Clarion-Clipperton Fracture Zone	BGRPMN1_OA	OA	NA	OA	Mangan2010_So205	Sonne	#47EBS		MUC463	12.03194444	-117.10833333	On board ship	Sea floor	Water unfiltered	Not Applicable	2010-05-07 05:46:00	UTC	4112	-9	-9			EBS	BGR	Senckenberg, DZMB		Not Applicable						Taxonomy ID	463	Phylum	Annelida	NA
Federal Institute for Geosciences and Natural Resources of Germany - PMN	BGR1	Germany	PMN	1	Active	Pacific Ocean	Clarion-Clipperton Fracture Zone	BGRPMN1_OA	OA	NA	OA	Mangan2010_So205	Sonne	#47EBS		MUC463	12.03194444	-117.10833333	On board ship	Sea floor	Water unfiltered	Not Applicable	2010-05-07 05:46:00	UTC	4112	-9	-9			EBS	BGR	Senckenberg, DZMB		Not Applicable						Taxonomy information	463	Database Taxa ID	Not Reported	NA
Federal Institute for Geosciences and Natural Resources of Germany - PMN	BGR1	Germany	PMN	1	Active	Pacific Ocean	Clarion-Clipperton Fracture Zone	BGRPMN1_OA	OA	NA	OA	Mangan2010_So205	Sonne	#47EBS		MUC463	12.03194444	-117.10833333	On board ship	Sea floor	Water unfiltered	Not Applicable	2010-05-07 05:46:00	UTC	4112	-9	-9			EBS	BGR	Senckenberg, DZMB		Not Applicable						Taxonomy information	463	Taxonomic Database	Not Reported	NA
Federal Institute for Geosciences and Natural Resources of Germany - PMN	BGR1	Germany	PMN	1	Active	Pacific Ocean	Clarion-Clipperton Fracture Zone	BGRPMN1_OA	OA	NA	OA	Mangan2010_So205	Sonne	#47EBS		MUC463	12.03194444	-117.10833333	On board ship	Sea floor	Water unfiltered	Not Applicable	2010-05-07 05:46:00	UTC	4112	-9	-9			EBS	BGR	Senckenberg, DZMB		Not Applicable						Taxonomy information	463	Taxonomic Status	Uncertain	NA
Federal Institute for Geosciences and Natural Resources of Germany - PMN	BGR1	Germany	PMN	1	Active	Pacific Ocean	Clarion-Clipperton Fracture Zone	BGRPMN1_OA	OA	NA	OA	Mangan2010_So205	Sonne	#47EBS		MUC464	12.03194444	-117.10833333	On board ship	Sea floor	Water unfiltered	Not Applicable	2010-05-07 05:46:00	UTC	4112	-9	-9			EBS	BGR	Senckenberg, DZMB		Not Applicable						Ecology	464	Nominal size Category	macro	NA
Federal Institute for Geosciences and Natural Resources of Germany - PMN	BGR1	Germany	PMN	1	Active	Pacific Ocean	Clarion-Clipperton Fracture Zone	BGRPMN1_OA	OA	NA	OA	Mangan2010_So205	Sonne	#47EBS		MUC464	12.03194444	-117.10833333	On board ship	Sea floor	Water unfiltered	Not Applicable	2010-05-07 05:46:00	UTC	4112	-9	-9			EBS	BGR	Senckenberg, DZMB		Not Applicable						Ecology	464	Number of individuals	1	NA
Federal Institute for Geosciences and Natural Resources of Germany - PMN	BGR1	Germany	PMN	1	Active	Pacific Ocean	Clarion-Clipperton Fracture Zone	BGRPMN1_OA	OA	NA	OA	Mangan2010_So205	Sonne	#47EBS		MUC464	12.03194444	-117.10833333	On board ship	Sea floor	Water unfiltered	Not Applicable	2010-05-07 05:46:00	UTC	4112	-9	-9			EBS	BGR	Senckenberg, DZMB		Not Applicable						Organism Details	464	Sex	Unidentified	NA
Federal Institute for Geosciences and Natural Resources of Germany - PMN	BGR1	Germany	PMN	1	Active	Pacific Ocean	Clarion-Clipperton Fracture Zone	BGRPMN1_OA	OA	NA	OA	Mangan2010_So205	Sonne	#47EBS		MUC464	12.03194444	-117.10833333	On board ship	Sea floor	Water unfiltered	Not Applicable	2010-05-07 05:46:00	UTC	4112	-9	-9			EBS	BGR	Senckenberg, DZMB		Not Applicable						Taxonomist information	464	Taxonomist	Annika Janssen	NA
Federal Institute for Geosciences and Natural Resources of Germany - PMN	BGR1	Germany	PMN	1	Active	Pacific Ocean	Clarion-Clipperton Fracture Zone	BGRPMN1_OA	OA	NA	OA	Mangan2010_So205	Sonne	#47EBS		MUC464	12.03194444	-117.10833333	On board ship	Sea floor	Water unfiltered	Not Applicable	2010-05-07 05:46:00	UTC	4112	-9	-9			EBS	BGR	Senckenberg, DZMB		Not Applicable						Taxonomist information	464	Taxonomist E-mail	ajanssen@senckenberg.de	NA
Federal Institute for Geosciences and Natural Resources of Germany - PMN	BGR1	Germany	PMN	1	Active	Pacific Ocean	Clarion-Clipperton Fracture Zone	BGRPMN1_OA	OA	NA	OA	Mangan2010_So205	Sonne	#47EBS		MUC464	12.03194444	-117.10833333	On board ship	Sea floor	Water unfiltered	Not Applicable	2010-05-07 05:46:00	UTC	4112	-9	-9			EBS	BGR	Senckenberg, DZMB		Not Applicable						Taxonomist information	464	Taxonomist Institution	Senckenberg, DZMB	NA
Federal Institute for Geosciences and Natural Resources of Germany - PMN	BGR1	Germany	PMN	1	Active	Pacific Ocean	Clarion-Clipperton Fracture Zone	BGRPMN1_OA	OA	NA	OA	Mangan2010_So205	Sonne	#47EBS		MUC464	12.03194444	-117.10833333	On board ship	Sea floor	Water unfiltered	Not Applicable	2010-05-07 05:46:00	UTC	4112	-9	-9			EBS	BGR	Senckenberg, DZMB		Not Applicable						Taxonomy ID	464	Class	Polychaeta	NA
Federal Institute for Geosciences and Natural Resources of Germany - PMN	BGR1	Germany	PMN	1	Active	Pacific Ocean	Clarion-Clipperton Fracture Zone	BGRPMN1_OA	OA	NA	OA	Mangan2010_So205	Sonne	#47EBS		MUC464	12.03194444	-117.10833333	On board ship	Sea floor	Water unfiltered	Not Applicable	2010-05-07 05:46:00	UTC	4112	-9	-9			EBS	BGR	Senckenberg, DZMB		Not Applicable						Taxonomy ID	464	Identification Method	Not Reported	NA
Federal Institute for Geosciences and Natural Resources of Germany - PMN	BGR1	Germany	PMN	1	Active	Pacific Ocean	Clarion-Clipperton Fracture Zone	BGRPMN1_OA	OA	NA	OA	Mangan2010_So205	Sonne	#47EBS		MUC464	12.03194444	-117.10833333	On board ship	Sea floor	Water unfiltered	Not Applicable	2010-05-07 05:46:00	UTC	4112	-9	-9			EBS	BGR	Senckenberg, DZMB		Not Applicable						Taxonomy ID	464	Kingdom	Not Reported	NA
Federal Institute for Geosciences and Natural Resources of Germany - PMN	BGR1	Germany	PMN	1	Active	Pacific Ocean	Clarion-Clipperton Fracture Zone	BGRPMN1_OA	OA	NA	OA	Mangan2010_So205	Sonne	#47EBS		MUC464	12.03194444	-117.10833333	On board ship	Sea floor	Water unfiltered	Not Applicable	2010-05-07 05:46:00	UTC	4112	-9	-9			EBS	BGR	Senckenberg, DZMB		Not Applicable						Taxonomy ID	464	Morphotype	Not Reported	NA
Federal Institute for Geosciences and Natural Resources of Germany - PMN	BGR1	Germany	PMN	1	Active	Pacific Ocean	Clarion-Clipperton Fracture Zone	BGRPMN1_OA	OA	NA	OA	Mangan2010_So205	Sonne	#47EBS		MUC464	12.03194444	-117.10833333	On board ship	Sea floor	Water unfiltered	Not Applicable	2010-05-07 05:46:00	UTC	4112	-9	-9			EBS	BGR	Senckenberg, DZMB		Not Applicable						Taxonomy ID	464	Order	Not Reported	NA
Federal Institute for Geosciences and Natural Resources of Germany - PMN	BGR1	Germany	PMN	1	Active	Pacific Ocean	Clarion-Clipperton Fracture Zone	BGRPMN1_OA	OA	NA	OA	Mangan2010_So205	Sonne	#47EBS		MUC464	12.03194444	-117.10833333	On board ship	Sea floor	Water unfiltered	Not Applicable	2010-05-07 05:46:00	UTC	4112	-9	-9			EBS	BGR	Senckenberg, DZMB		Not Applicable						Taxonomy ID	464	Phylum	Annelida	NA
Federal Institute for Geosciences and Natural Resources of Germany - PMN	BGR1	Germany	PMN	1	Active	Pacific Ocean	Clarion-Clipperton Fracture Zone	BGRPMN1_OA	OA	NA	OA	Mangan2010_So205	Sonne	#47EBS		MUC464	12.03194444	-117.10833333	On board ship	Sea floor	Water unfiltered	Not Applicable	2010-05-07 05:46:00	UTC	4112	-9	-9			EBS	BGR	Senckenberg, DZMB		Not Applicable						Taxonomy information	464	Database Taxa ID	Not Reported	NA
Federal Institute for Geosciences and Natural Resources of Germany - PMN	BGR1	Germany	PMN	1	Active	Pacific Ocean	Clarion-Clipperton Fracture Zone	BGRPMN1_OA	OA	NA	OA	Mangan2010_So205	Sonne	#47EBS		MUC464	12.03194444	-117.10833333	On board ship	Sea floor	Water unfiltered	Not Applicable	2010-05-07 05:46:00	UTC	4112	-9	-9			EBS	BGR	Senckenberg, DZMB		Not Applicable						Taxonomy information	464	Taxonomic Database	Not Reported	NA
Federal Institute for Geosciences and Natural Resources of Germany - PMN	BGR1	Germany	PMN	1	Active	Pacific Ocean	Clarion-Clipperton Fracture Zone	BGRPMN1_OA	OA	NA	OA	Mangan2010_So205	Sonne	#47EBS		MUC464	12.03194444	-117.10833333	On board ship	Sea floor	Water unfiltered	Not Applicable	2010-05-07 05:46:00	UTC	4112	-9	-9			EBS	BGR	Senckenberg, DZMB		Not Applicable						Taxonomy information	464	Taxonomic Status	Uncertain	NA
Federal Institute for Geosciences and Natural Resources of Germany - PMN	BGR1	Germany	PMN	1	Active	Pacific Ocean	Clarion-Clipperton Fracture Zone	BGRPMN1_OA	OA	NA	OA	Mangan2010_So205	Sonne	#47EBS		MUC465	12.03194444	-117.10833333	On board ship	Sea floor	Water unfiltered	Not Applicable	2010-05-07 05:46:00	UTC	4112	-9	-9			EBS	BGR	Senckenberg, DZMB		Not Applicable						Ecology	465	Nominal size Category	macro	NA
Federal Institute for Geosciences and Natural Resources of Germany - PMN	BGR1	Germany	PMN	1	Active	Pacific Ocean	Clarion-Clipperton Fracture Zone	BGRPMN1_OA	OA	NA	OA	Mangan2010_So205	Sonne	#47EBS		MUC465	12.03194444	-117.10833333	On board ship	Sea floor	Water unfiltered	Not Applicable	2010-05-07 05:46:00	UTC	4112	-9	-9			EBS	BGR	Senckenberg, DZMB		Not Applicable						Ecology	465	Number of individuals	1	NA
Federal Institute for Geosciences and Natural Resources of Germany - PMN	BGR1	Germany	PMN	1	Active	Pacific Ocean	Clarion-Clipperton Fracture Zone	BGRPMN1_OA	OA	NA	OA	Mangan2010_So205	Sonne	#47EBS		MUC465	12.03194444	-117.10833333	On board ship	Sea floor	Water unfiltered	Not Applicable	2010-05-07 05:46:00	UTC	4112	-9	-9			EBS	BGR	Senckenberg, DZMB		Not Applicable						Organism Details	465	Sex	Unidentified	NA
Federal Institute for Geosciences and Natural Resources of Germany - PMN	BGR1	Germany	PMN	1	Active	Pacific Ocean	Clarion-Clipperton Fracture Zone	BGRPMN1_OA	OA	NA	OA	Mangan2010_So205	Sonne	#47EBS		MUC465	12.03194444	-117.10833333	On board ship	Sea floor	Water unfiltered	Not Applicable	2010-05-07 05:46:00	UTC	4112	-9	-9			EBS	BGR	Senckenberg, DZMB		Not Applicable						Taxonomist information	465	Taxonomist	Annika Janssen	NA
Federal Institute for Geosciences and Natural Resources of Germany - PMN	BGR1	Germany	PMN	1	Active	Pacific Ocean	Clarion-Clipperton Fracture Zone	BGRPMN1_OA	OA	NA	OA	Mangan2010_So205	Sonne	#47EBS		MUC465	12.03194444	-117.10833333	On board ship	Sea floor	Water unfiltered	Not Applicable	2010-05-07 05:46:00	UTC	4112	-9	-9			EBS	BGR	Senckenberg, DZMB		Not Applicable						Taxonomist information	465	Taxonomist E-mail	ajanssen@senckenberg.de	NA
Federal Institute for Geosciences and Natural Resources of Germany - PMN	BGR1	Germany	PMN	1	Active	Pacific Ocean	Clarion-Clipperton Fracture Zone	BGRPMN1_OA	OA	NA	OA	Mangan2010_So205	Sonne	#47EBS		MUC465	12.03194444	-117.10833333	On board ship	Sea floor	Water unfiltered	Not Applicable	2010-05-07 05:46:00	UTC	4112	-9	-9			EBS	BGR	Senckenberg, DZMB		Not Applicable						Taxonomist information	465	Taxonomist Institution	Senckenberg, DZMB	NA
Federal Institute for Geosciences and Natural Resources of Germany - PMN	BGR1	Germany	PMN	1	Active	Pacific Ocean	Clarion-Clipperton Fracture Zone	BGRPMN1_OA	OA	NA	OA	Mangan2010_So205	Sonne	#47EBS		MUC465	12.03194444	-117.10833333	On board ship	Sea floor	Water unfiltered	Not Applicable	2010-05-07 05:46:00	UTC	4112	-9	-9			EBS	BGR	Senckenberg, DZMB		Not Applicable						Taxonomy ID	465	Class	Polychaeta	NA
Federal Institute for Geosciences and Natural Resources of Germany - PMN	BGR1	Germany	PMN	1	Active	Pacific Ocean	Clarion-Clipperton Fracture Zone	BGRPMN1_OA	OA	NA	OA	Mangan2010_So205	Sonne	#47EBS		MUC465	12.03194444	-117.10833333	On board ship	Sea floor	Water unfiltered	Not Applicable	2010-05-07 05:46:00	UTC	4112	-9	-9			EBS	BGR	Senckenberg, DZMB		Not Applicable						Taxonomy ID	465	Identification Method	Not Reported	NA
Federal Institute for Geosciences and Natural Resources of Germany - PMN	BGR1	Germany	PMN	1	Active	Pacific Ocean	Clarion-Clipperton Fracture Zone	BGRPMN1_OA	OA	NA	OA	Mangan2010_So205	Sonne	#47EBS		MUC465	12.03194444	-117.10833333	On board ship	Sea floor	Water unfiltered	Not Applicable	2010-05-07 05:46:00	UTC	4112	-9	-9			EBS	BGR	Senckenberg, DZMB		Not Applicable						Taxonomy ID	465	Kingdom	Not Reported	NA
Federal Institute for Geosciences and Natural Resources of Germany - PMN	BGR1	Germany	PMN	1	Active	Pacific Ocean	Clarion-Clipperton Fracture Zone	BGRPMN1_OA	OA	NA	OA	Mangan2010_So205	Sonne	#47EBS		MUC465	12.03194444	-117.10833333	On board ship	Sea floor	Water unfiltered	Not Applicable	2010-05-07 05:46:00	UTC	4112	-9	-9			EBS	BGR	Senckenberg, DZMB		Not Applicable						Taxonomy ID	465	Morphotype	Not Reported	NA
Federal Institute for Geosciences and Natural Resources of Germany - PMN	BGR1	Germany	PMN	1	Active	Pacific Ocean	Clarion-Clipperton Fracture Zone	BGRPMN1_OA	OA	NA	OA	Mangan2010_So205	Sonne	#47EBS		MUC465	12.03194444	-117.10833333	On board ship	Sea floor	Water unfiltered	Not Applicable	2010-05-07 05:46:00	UTC	4112	-9	-9			EBS	BGR	Senckenberg, DZMB		Not Applicable						Taxonomy ID	465	Order	Not Reported	NA
Federal Institute for Geosciences and Natural Resources of Germany - PMN	BGR1	Germany	PMN	1	Active	Pacific Ocean	Clarion-Clipperton Fracture Zone	BGRPMN1_OA	OA	NA	OA	Mangan2010_So205	Sonne	#47EBS		MUC465	12.03194444	-117.10833333	On board ship	Sea floor	Water unfiltered	Not Applicable	2010-05-07 05:46:00	UTC	4112	-9	-9			EBS	BGR	Senckenberg, DZMB		Not Applicable						Taxonomy ID	465	Phylum	Annelida	NA
Federal Institute for Geosciences and Natural Resources of Germany - PMN	BGR1	Germany	PMN	1	Active	Pacific Ocean	Clarion-Clipperton Fracture Zone	BGRPMN1_OA	OA	NA	OA	Mangan2010_So205	Sonne	#47EBS		MUC465	12.03194444	-117.10833333	On board ship	Sea floor	Water unfiltered	Not Applicable	2010-05-07 05:46:00	UTC	4112	-9	-9			EBS	BGR	Senckenberg, DZMB		Not Applicable						Taxonomy information	465	Database Taxa ID	Not Reported	NA
Federal Institute for Geosciences and Natural Resources of Germany - PMN	BGR1	Germany	PMN	1	Active	Pacific Ocean	Clarion-Clipperton Fracture Zone	BGRPMN1_OA	OA	NA	OA	Mangan2010_So205	Sonne	#47EBS		MUC465	12.03194444	-117.10833333	On board ship	Sea floor	Water unfiltered	Not Applicable	2010-05-07 05:46:00	UTC	4112	-9	-9			EBS	BGR	Senckenberg, DZMB		Not Applicable						Taxonomy information	465	Taxonomic Database	Not Reported	NA
Federal Institute for Geosciences and Natural Resources of Germany - PMN	BGR1	Germany	PMN	1	Active	Pacific Ocean	Clarion-Clipperton Fracture Zone	BGRPMN1_OA	OA	NA	OA	Mangan2010_So205	Sonne	#47EBS		MUC465	12.03194444	-117.10833333	On board ship	Sea floor	Water unfiltered	Not Applicable	2010-05-07 05:46:00	UTC	4112	-9	-9			EBS	BGR	Senckenberg, DZMB		Not Applicable						Taxonomy information	465	Taxonomic Status	Uncertain	NA
Federal Institute for Geosciences and Natural Resources of Germany - PMN	BGR1	Germany	PMN	1	Active	Pacific Ocean	Clarion-Clipperton Fracture Zone	BGRPMN1_OA	OA	NA	OA	Mangan2010_So205	Sonne	#47EBS		MUC466	12.03194444	-117.10833333	On board ship	Sea floor	Water unfiltered	Not Applicable	2010-05-07 05:46:00	UTC	4112	-9	-9			EBS	BGR	Senckenberg, DZMB		Not Applicable						Ecology	466	Nominal size Category	macro	NA
Federal Institute for Geosciences and Natural Resources of Germany - PMN	BGR1	Germany	PMN	1	Active	Pacific Ocean	Clarion-Clipperton Fracture Zone	BGRPMN1_OA	OA	NA	OA	Mangan2010_So205	Sonne	#47EBS		MUC466	12.03194444	-117.10833333	On board ship	Sea floor	Water unfiltered	Not Applicable	2010-05-07 05:46:00	UTC	4112	-9	-9			EBS	BGR	Senckenberg, DZMB		Not Applicable						Ecology	466	Number of individuals	1	NA
Federal Institute for Geosciences and Natural Resources of Germany - PMN	BGR1	Germany	PMN	1	Active	Pacific Ocean	Clarion-Clipperton Fracture Zone	BGRPMN1_OA	OA	NA	OA	Mangan2010_So205	Sonne	#47EBS		MUC466	12.03194444	-117.10833333	On board ship	Sea floor	Water unfiltered	Not Applicable	2010-05-07 05:46:00	UTC	4112	-9	-9			EBS	BGR	Senckenberg, DZMB		Not Applicable						Organism Details	466	Sex	Unidentified	NA
Federal Institute for Geosciences and Natural Resources of Germany - PMN	BGR1	Germany	PMN	1	Active	Pacific Ocean	Clarion-Clipperton Fracture Zone	BGRPMN1_OA	OA	NA	OA	Mangan2010_So205	Sonne	#47EBS		MUC466	12.03194444	-117.10833333	On board ship	Sea floor	Water unfiltered	Not Applicable	2010-05-07 05:46:00	UTC	4112	-9	-9			EBS	BGR	Senckenberg, DZMB		Not Applicable						Taxonomist information	466	Taxonomist	Annika Janssen	NA
Federal Institute for Geosciences and Natural Resources of Germany - PMN	BGR1	Germany	PMN	1	Active	Pacific Ocean	Clarion-Clipperton Fracture Zone	BGRPMN1_OA	OA	NA	OA	Mangan2010_So205	Sonne	#47EBS		MUC466	12.03194444	-117.10833333	On board ship	Sea floor	Water unfiltered	Not Applicable	2010-05-07 05:46:00	UTC	4112	-9	-9			EBS	BGR	Senckenberg, DZMB		Not Applicable						Taxonomist information	466	Taxonomist E-mail	ajanssen@senckenberg.de	NA
Federal Institute for Geosciences and Natural Resources of Germany - PMN	BGR1	Germany	PMN	1	Active	Pacific Ocean	Clarion-Clipperton Fracture Zone	BGRPMN1_OA	OA	NA	OA	Mangan2010_So205	Sonne	#47EBS		MUC466	12.03194444	-117.10833333	On board ship	Sea floor	Water unfiltered	Not Applicable	2010-05-07 05:46:00	UTC	4112	-9	-9			EBS	BGR	Senckenberg, DZMB		Not Applicable						Taxonomist information	466	Taxonomist Institution	Senckenberg, DZMB	NA
Federal Institute for Geosciences and Natural Resources of Germany - PMN	BGR1	Germany	PMN	1	Active	Pacific Ocean	Clarion-Clipperton Fracture Zone	BGRPMN1_OA	OA	NA	OA	Mangan2010_So205	Sonne	#47EBS		MUC466	12.03194444	-117.10833333	On board ship	Sea floor	Water unfiltered	Not Applicable	2010-05-07 05:46:00	UTC	4112	-9	-9			EBS	BGR	Senckenberg, DZMB		Not Applicable						Taxonomy ID	466	Class	Polychaeta	NA
Federal Institute for Geosciences and Natural Resources of Germany - PMN	BGR1	Germany	PMN	1	Active	Pacific Ocean	Clarion-Clipperton Fracture Zone	BGRPMN1_OA	OA	NA	OA	Mangan2010_So205	Sonne	#47EBS		MUC466	12.03194444	-117.10833333	On board ship	Sea floor	Water unfiltered	Not Applicable	2010-05-07 05:46:00	UTC	4112	-9	-9			EBS	BGR	Senckenberg, DZMB		Not Applicable						Taxonomy ID	466	Identification Method	Not Reported	NA
Federal Institute for Geosciences and Natural Resources of Germany - PMN	BGR1	Germany	PMN	1	Active	Pacific Ocean	Clarion-Clipperton Fracture Zone	BGRPMN1_OA	OA	NA	OA	Mangan2010_So205	Sonne	#47EBS		MUC466	12.03194444	-117.10833333	On board ship	Sea floor	Water unfiltered	Not Applicable	2010-05-07 05:46:00	UTC	4112	-9	-9			EBS	BGR	Senckenberg, DZMB		Not Applicable						Taxonomy ID	466	Kingdom	Not Reported	NA
Federal Institute for Geosciences and Natural Resources of Germany - PMN	BGR1	Germany	PMN	1	Active	Pacific Ocean	Clarion-Clipperton Fracture Zone	BGRPMN1_OA	OA	NA	OA	Mangan2010_So205	Sonne	#47EBS		MUC466	12.03194444	-117.10833333	On board ship	Sea floor	Water unfiltered	Not Applicable	2010-05-07 05:46:00	UTC	4112	-9	-9			EBS	BGR	Senckenberg, DZMB		Not Applicable						Taxonomy ID	466	Morphotype	Not Reported	NA
Federal Institute for Geosciences and Natural Resources of Germany - PMN	BGR1	Germany	PMN	1	Active	Pacific Ocean	Clarion-Clipperton Fracture Zone	BGRPMN1_OA	OA	NA	OA	Mangan2010_So205	Sonne	#47EBS		MUC466	12.03194444	-117.10833333	On board ship	Sea floor	Water unfiltered	Not Applicable	2010-05-07 05:46:00	UTC	4112	-9	-9			EBS	BGR	Senckenberg, DZMB		Not Applicable						Taxonomy ID	466	Order	Not Reported	NA
Federal Institute for Geosciences and Natural Resources of Germany - PMN	BGR1	Germany	PMN	1	Active	Pacific Ocean	Clarion-Clipperton Fracture Zone	BGRPMN1_OA	OA	NA	OA	Mangan2010_So205	Sonne	#47EBS		MUC466	12.03194444	-117.10833333	On board ship	Sea floor	Water unfiltered	Not Applicable	2010-05-07 05:46:00	UTC	4112	-9	-9			EBS	BGR	Senckenberg, DZMB		Not Applicable						Taxonomy ID	466	Phylum	Annelida	NA
Federal Institute for Geosciences and Natural Resources of Germany - PMN	BGR1	Germany	PMN	1	Active	Pacific Ocean	Clarion-Clipperton Fracture Zone	BGRPMN1_OA	OA	NA	OA	Mangan2010_So205	Sonne	#47EBS		MUC466	12.03194444	-117.10833333	On board ship	Sea floor	Water unfiltered	Not Applicable	2010-05-07 05:46:00	UTC	4112	-9	-9			EBS	BGR	Senckenberg, DZMB		Not Applicable						Taxonomy information	466	Database Taxa ID	Not Reported	NA
Federal Institute for Geosciences and Natural Resources of Germany - PMN	BGR1	Germany	PMN	1	Active	Pacific Ocean	Clarion-Clipperton Fracture Zone	BGRPMN1_OA	OA	NA	OA	Mangan2010_So205	Sonne	#47EBS		MUC466	12.03194444	-117.10833333	On board ship	Sea floor	Water unfiltered	Not Applicable	2010-05-07 05:46:00	UTC	4112	-9	-9			EBS	BGR	Senckenberg, DZMB		Not Applicable						Taxonomy information	466	Taxonomic Database	Not Reported	NA
Federal Institute for Geosciences and Natural Resources of Germany - PMN	BGR1	Germany	PMN	1	Active	Pacific Ocean	Clarion-Clipperton Fracture Zone	BGRPMN1_OA	OA	NA	OA	Mangan2010_So205	Sonne	#47EBS		MUC466	12.03194444	-117.10833333	On board ship	Sea floor	Water unfiltered	Not Applicable	2010-05-07 05:46:00	UTC	4112	-9	-9			EBS	BGR	Senckenberg, DZMB		Not Applicable						Taxonomy information	466	Taxonomic Status	Uncertain	NA
Federal Institute for Geosciences and Natural Resources of Germany - PMN	BGR1	Germany	PMN	1	Active	Pacific Ocean	Clarion-Clipperton Fracture Zone	BGRPMN1_OA	OA	NA	OA	Mangan2010_So205	Sonne	#47EBS		MUC467	12.03194444	-117.10833333	On board ship	Sea floor	Water unfiltered	Not Applicable	2010-05-07 05:46:00	UTC	4112	-9	-9			EBS	BGR	Senckenberg, DZMB		Not Applicable						Ecology	467	Nominal size Category	macro	NA
Federal Institute for Geosciences and Natural Resources of Germany - PMN	BGR1	Germany	PMN	1	Active	Pacific Ocean	Clarion-Clipperton Fracture Zone	BGRPMN1_OA	OA	NA	OA	Mangan2010_So205	Sonne	#47EBS		MUC467	12.03194444	-117.10833333	On board ship	Sea floor	Water unfiltered	Not Applicable	2010-05-07 05:46:00	UTC	4112	-9	-9			EBS	BGR	Senckenberg, DZMB		Not Applicable						Ecology	467	Number of individuals	1	NA
Federal Institute for Geosciences and Natural Resources of Germany - PMN	BGR1	Germany	PMN	1	Active	Pacific Ocean	Clarion-Clipperton Fracture Zone	BGRPMN1_OA	OA	NA	OA	Mangan2010_So205	Sonne	#47EBS		MUC467	12.03194444	-117.10833333	On board ship	Sea floor	Water unfiltered	Not Applicable	2010-05-07 05:46:00	UTC	4112	-9	-9			EBS	BGR	Senckenberg, DZMB		Not Applicable						Organism Details	467	Sex	Unidentified	NA
Federal Institute for Geosciences and Natural Resources of Germany - PMN	BGR1	Germany	PMN	1	Active	Pacific Ocean	Clarion-Clipperton Fracture Zone	BGRPMN1_OA	OA	NA	OA	Mangan2010_So205	Sonne	#47EBS		MUC467	12.03194444	-117.10833333	On board ship	Sea floor	Water unfiltered	Not Applicable	2010-05-07 05:46:00	UTC	4112	-9	-9			EBS	BGR	Senckenberg, DZMB		Not Applicable						Taxonomist information	467	Taxonomist	Annika Janssen	NA
Federal Institute for Geosciences and Natural Resources of Germany - PMN	BGR1	Germany	PMN	1	Active	Pacific Ocean	Clarion-Clipperton Fracture Zone	BGRPMN1_OA	OA	NA	OA	Mangan2010_So205	Sonne	#47EBS		MUC467	12.03194444	-117.10833333	On board ship	Sea floor	Water unfiltered	Not Applicable	2010-05-07 05:46:00	UTC	4112	-9	-9			EBS	BGR	Senckenberg, DZMB		Not Applicable						Taxonomist information	467	Taxonomist E-mail	ajanssen@senckenberg.de	NA
Federal Institute for Geosciences and Natural Resources of Germany - PMN	BGR1	Germany	PMN	1	Active	Pacific Ocean	Clarion-Clipperton Fracture Zone	BGRPMN1_OA	OA	NA	OA	Mangan2010_So205	Sonne	#47EBS		MUC467	12.03194444	-117.10833333	On board ship	Sea floor	Water unfiltered	Not Applicable	2010-05-07 05:46:00	UTC	4112	-9	-9			EBS	BGR	Senckenberg, DZMB		Not Applicable						Taxonomist information	467	Taxonomist Institution	Senckenberg, DZMB	NA
Federal Institute for Geosciences and Natural Resources of Germany - PMN	BGR1	Germany	PMN	1	Active	Pacific Ocean	Clarion-Clipperton Fracture Zone	BGRPMN1_OA	OA	NA	OA	Mangan2010_So205	Sonne	#47EBS		MUC467	12.03194444	-117.10833333	On board ship	Sea floor	Water unfiltered	Not Applicable	2010-05-07 05:46:00	UTC	4112	-9	-9			EBS	BGR	Senckenberg, DZMB		Not Applicable						Taxonomy ID	467	Class	Polychaeta	NA
Federal Institute for Geosciences and Natural Resources of Germany - PMN	BGR1	Germany	PMN	1	Active	Pacific Ocean	Clarion-Clipperton Fracture Zone	BGRPMN1_OA	OA	NA	OA	Mangan2010_So205	Sonne	#47EBS		MUC467	12.03194444	-117.10833333	On board ship	Sea floor	Water unfiltered	Not Applicable	2010-05-07 05:46:00	UTC	4112	-9	-9			EBS	BGR	Senckenberg, DZMB		Not Applicable						Taxonomy ID	467	Identification Method	Not Reported	NA
Federal Institute for Geosciences and Natural Resources of Germany - PMN	BGR1	Germany	PMN	1	Active	Pacific Ocean	Clarion-Clipperton Fracture Zone	BGRPMN1_OA	OA	NA	OA	Mangan2010_So205	Sonne	#47EBS		MUC467	12.03194444	-117.10833333	On board ship	Sea floor	Water unfiltered	Not Applicable	2010-05-07 05:46:00	UTC	4112	-9	-9			EBS	BGR	Senckenberg, DZMB		Not Applicable						Taxonomy ID	467	Kingdom	Not Reported	NA
Federal Institute for Geosciences and Natural Resources of Germany - PMN	BGR1	Germany	PMN	1	Active	Pacific Ocean	Clarion-Clipperton Fracture Zone	BGRPMN1_OA	OA	NA	OA	Mangan2010_So205	Sonne	#47EBS		MUC467	12.03194444	-117.10833333	On board ship	Sea floor	Water unfiltered	Not Applicable	2010-05-07 05:46:00	UTC	4112	-9	-9			EBS	BGR	Senckenberg, DZMB		Not Applicable						Taxonomy ID	467	Morphotype	Not Reported	NA
Federal Institute for Geosciences and Natural Resources of Germany - PMN	BGR1	Germany	PMN	1	Active	Pacific Ocean	Clarion-Clipperton Fracture Zone	BGRPMN1_OA	OA	NA	OA	Mangan2010_So205	Sonne	#47EBS		MUC467	12.03194444	-117.10833333	On board ship	Sea floor	Water unfiltered	Not Applicable	2010-05-07 05:46:00	UTC	4112	-9	-9			EBS	BGR	Senckenberg, DZMB		Not Applicable						Taxonomy ID	467	Order	Not Reported	NA
Federal Institute for Geosciences and Natural Resources of Germany - PMN	BGR1	Germany	PMN	1	Active	Pacific Ocean	Clarion-Clipperton Fracture Zone	BGRPMN1_OA	OA	NA	OA	Mangan2010_So205	Sonne	#47EBS		MUC467	12.03194444	-117.10833333	On board ship	Sea floor	Water unfiltered	Not Applicable	2010-05-07 05:46:00	UTC	4112	-9	-9			EBS	BGR	Senckenberg, DZMB		Not Applicable						Taxonomy ID	467	Phylum	Annelida	NA
Federal Institute for Geosciences and Natural Resources of Germany - PMN	BGR1	Germany	PMN	1	Active	Pacific Ocean	Clarion-Clipperton Fracture Zone	BGRPMN1_OA	OA	NA	OA	Mangan2010_So205	Sonne	#47EBS		MUC467	12.03194444	-117.10833333	On board ship	Sea floor	Water unfiltered	Not Applicable	2010-05-07 05:46:00	UTC	4112	-9	-9			EBS	BGR	Senckenberg, DZMB		Not Applicable						Taxonomy information	467	Database Taxa ID	Not Reported	NA
Federal Institute for Geosciences and Natural Resources of Germany - PMN	BGR1	Germany	PMN	1	Active	Pacific Ocean	Clarion-Clipperton Fracture Zone	BGRPMN1_OA	OA	NA	OA	Mangan2010_So205	Sonne	#47EBS		MUC467	12.03194444	-117.10833333	On board ship	Sea floor	Water unfiltered	Not Applicable	2010-05-07 05:46:00	UTC	4112	-9	-9			EBS	BGR	Senckenberg, DZMB		Not Applicable						Taxonomy information	467	Taxonomic Database	Not Reported	NA
Federal Institute for Geosciences and Natural Resources of Germany - PMN	BGR1	Germany	PMN	1	Active	Pacific Ocean	Clarion-Clipperton Fracture Zone	BGRPMN1_OA	OA	NA	OA	Mangan2010_So205	Sonne	#47EBS		MUC467	12.03194444	-117.10833333	On board ship	Sea floor	Water unfiltered	Not Applicable	2010-05-07 05:46:00	UTC	4112	-9	-9			EBS	BGR	Senckenberg, DZMB		Not Applicable						Taxonomy information	467	Taxonomic Status	Uncertain	NA
Federal Institute for Geosciences and Natural Resources of Germany - PMN	BGR1	Germany	PMN	1	Active	Pacific Ocean	Clarion-Clipperton Fracture Zone	BGRPMN1_OA	OA	NA	OA	Mangan2010_So205	Sonne	#47EBS		MUC468	12.03194444	-117.10833333	On board ship	Sea floor	Water unfiltered	Not Applicable	2010-05-07 05:46:00	UTC	4112	-9	-9			EBS	BGR	Senckenberg, DZMB		Not Applicable						Ecology	468	Nominal size Category	macro	NA
Federal Institute for Geosciences and Natural Resources of Germany - PMN	BGR1	Germany	PMN	1	Active	Pacific Ocean	Clarion-Clipperton Fracture Zone	BGRPMN1_OA	OA	NA	OA	Mangan2010_So205	Sonne	#47EBS		MUC468	12.03194444	-117.10833333	On board ship	Sea floor	Water unfiltered	Not Applicable	2010-05-07 05:46:00	UTC	4112	-9	-9			EBS	BGR	Senckenberg, DZMB		Not Applicable						Ecology	468	Number of individuals	1	NA
Federal Institute for Geosciences and Natural Resources of Germany - PMN	BGR1	Germany	PMN	1	Active	Pacific Ocean	Clarion-Clipperton Fracture Zone	BGRPMN1_OA	OA	NA	OA	Mangan2010_So205	Sonne	#47EBS		MUC468	12.03194444	-117.10833333	On board ship	Sea floor	Water unfiltered	Not Applicable	2010-05-07 05:46:00	UTC	4112	-9	-9			EBS	BGR	Senckenberg, DZMB		Not Applicable						Organism Details	468	Sex	Unidentified	NA
Federal Institute for Geosciences and Natural Resources of Germany - PMN	BGR1	Germany	PMN	1	Active	Pacific Ocean	Clarion-Clipperton Fracture Zone	BGRPMN1_OA	OA	NA	OA	Mangan2010_So205	Sonne	#47EBS		MUC468	12.03194444	-117.10833333	On board ship	Sea floor	Water unfiltered	Not Applicable	2010-05-07 05:46:00	UTC	4112	-9	-9			EBS	BGR	Senckenberg, DZMB		Not Applicable						Taxonomist information	468	Taxonomist	Annika Janssen	NA
Federal Institute for Geosciences and Natural Resources of Germany - PMN	BGR1	Germany	PMN	1	Active	Pacific Ocean	Clarion-Clipperton Fracture Zone	BGRPMN1_OA	OA	NA	OA	Mangan2010_So205	Sonne	#47EBS		MUC468	12.03194444	-117.10833333	On board ship	Sea floor	Water unfiltered	Not Applicable	2010-05-07 05:46:00	UTC	4112	-9	-9			EBS	BGR	Senckenberg, DZMB		Not Applicable						Taxonomist information	468	Taxonomist E-mail	ajanssen@senckenberg.de	NA
Federal Institute for Geosciences and Natural Resources of Germany - PMN	BGR1	Germany	PMN	1	Active	Pacific Ocean	Clarion-Clipperton Fracture Zone	BGRPMN1_OA	OA	NA	OA	Mangan2010_So205	Sonne	#47EBS		MUC468	12.03194444	-117.10833333	On board ship	Sea floor	Water unfiltered	Not Applicable	2010-05-07 05:46:00	UTC	4112	-9	-9			EBS	BGR	Senckenberg, DZMB		Not Applicable						Taxonomist information	468	Taxonomist Institution	Senckenberg, DZMB	NA
Federal Institute for Geosciences and Natural Resources of Germany - PMN	BGR1	Germany	PMN	1	Active	Pacific Ocean	Clarion-Clipperton Fracture Zone	BGRPMN1_OA	OA	NA	OA	Mangan2010_So205	Sonne	#47EBS		MUC468	12.03194444	-117.10833333	On board ship	Sea floor	Water unfiltered	Not Applicable	2010-05-07 05:46:00	UTC	4112	-9	-9			EBS	BGR	Senckenberg, DZMB		Not Applicable						Taxonomy ID	468	Class	Polychaeta	NA
Federal Institute for Geosciences and Natural Resources of Germany - PMN	BGR1	Germany	PMN	1	Active	Pacific Ocean	Clarion-Clipperton Fracture Zone	BGRPMN1_OA	OA	NA	OA	Mangan2010_So205	Sonne	#47EBS		MUC468	12.03194444	-117.10833333	On board ship	Sea floor	Water unfiltered	Not Applicable	2010-05-07 05:46:00	UTC	4112	-9	-9			EBS	BGR	Senckenberg, DZMB		Not Applicable						Taxonomy ID	468	Identification Method	Not Reported	NA
Federal Institute for Geosciences and Natural Resources of Germany - PMN	BGR1	Germany	PMN	1	Active	Pacific Ocean	Clarion-Clipperton Fracture Zone	BGRPMN1_OA	OA	NA	OA	Mangan2010_So205	Sonne	#47EBS		MUC468	12.03194444	-117.10833333	On board ship	Sea floor	Water unfiltered	Not Applicable	2010-05-07 05:46:00	UTC	4112	-9	-9			EBS	BGR	Senckenberg, DZMB		Not Applicable						Taxonomy ID	468	Kingdom	Not Reported	NA
Federal Institute for Geosciences and Natural Resources of Germany - PMN	BGR1	Germany	PMN	1	Active	Pacific Ocean	Clarion-Clipperton Fracture Zone	BGRPMN1_OA	OA	NA	OA	Mangan2010_So205	Sonne	#47EBS		MUC468	12.03194444	-117.10833333	On board ship	Sea floor	Water unfiltered	Not Applicable	2010-05-07 05:46:00	UTC	4112	-9	-9			EBS	BGR	Senckenberg, DZMB		Not Applicable						Taxonomy ID	468	Morphotype	Not Reported	NA
Federal Institute for Geosciences and Natural Resources of Germany - PMN	BGR1	Germany	PMN	1	Active	Pacific Ocean	Clarion-Clipperton Fracture Zone	BGRPMN1_OA	OA	NA	OA	Mangan2010_So205	Sonne	#47EBS		MUC468	12.03194444	-117.10833333	On board ship	Sea floor	Water unfiltered	Not Applicable	2010-05-07 05:46:00	UTC	4112	-9	-9			EBS	BGR	Senckenberg, DZMB		Not Applicable						Taxonomy ID	468	Order	Not Reported	NA
Federal Institute for Geosciences and Natural Resources of Germany - PMN	BGR1	Germany	PMN	1	Active	Pacific Ocean	Clarion-Clipperton Fracture Zone	BGRPMN1_OA	OA	NA	OA	Mangan2010_So205	Sonne	#47EBS		MUC468	12.03194444	-117.10833333	On board ship	Sea floor	Water unfiltered	Not Applicable	2010-05-07 05:46:00	UTC	4112	-9	-9			EBS	BGR	Senckenberg, DZMB		Not Applicable						Taxonomy ID	468	Phylum	Annelida	NA
Federal Institute for Geosciences and Natural Resources of Germany - PMN	BGR1	Germany	PMN	1	Active	Pacific Ocean	Clarion-Clipperton Fracture Zone	BGRPMN1_OA	OA	NA	OA	Mangan2010_So205	Sonne	#47EBS		MUC468	12.03194444	-117.10833333	On board ship	Sea floor	Water unfiltered	Not Applicable	2010-05-07 05:46:00	UTC	4112	-9	-9			EBS	BGR	Senckenberg, DZMB		Not Applicable						Taxonomy information	468	Database Taxa ID	Not Reported	NA
Federal Institute for Geosciences and Natural Resources of Germany - PMN	BGR1	Germany	PMN	1	Active	Pacific Ocean	Clarion-Clipperton Fracture Zone	BGRPMN1_OA	OA	NA	OA	Mangan2010_So205	Sonne	#47EBS		MUC468	12.03194444	-117.10833333	On board ship	Sea floor	Water unfiltered	Not Applicable	2010-05-07 05:46:00	UTC	4112	-9	-9			EBS	BGR	Senckenberg, DZMB		Not Applicable						Taxonomy information	468	Taxonomic Database	Not Reported	NA
Federal Institute for Geosciences and Natural Resources of Germany - PMN	BGR1	Germany	PMN	1	Active	Pacific Ocean	Clarion-Clipperton Fracture Zone	BGRPMN1_OA	OA	NA	OA	Mangan2010_So205	Sonne	#47EBS		MUC468	12.03194444	-117.10833333	On board ship	Sea floor	Water unfiltered	Not Applicable	2010-05-07 05:46:00	UTC	4112	-9	-9			EBS	BGR	Senckenberg, DZMB		Not Applicable						Taxonomy information	468	Taxonomic Status	Uncertain	NA
Federal Institute for Geosciences and Natural Resources of Germany - PMN	BGR1	Germany	PMN	1	Active	Pacific Ocean	Clarion-Clipperton Fracture Zone	BGRPMN1_OA	OA	NA	OA	Mangan2010_So205	Sonne	#47EBS		MUC469	12.03194444	-117.10833333	On board ship	Sea floor	Water unfiltered	Not Applicable	2010-05-07 05:46:00	UTC	4112	-9	-9			EBS	BGR	Senckenberg, DZMB		Not Applicable						Ecology	469	Nominal size Category	macro	NA
Federal Institute for Geosciences and Natural Resources of Germany - PMN	BGR1	Germany	PMN	1	Active	Pacific Ocean	Clarion-Clipperton Fracture Zone	BGRPMN1_OA	OA	NA	OA	Mangan2010_So205	Sonne	#47EBS		MUC469	12.03194444	-117.10833333	On board ship	Sea floor	Water unfiltered	Not Applicable	2010-05-07 05:46:00	UTC	4112	-9	-9			EBS	BGR	Senckenberg, DZMB		Not Applicable						Ecology	469	Number of individuals	1	NA
Federal Institute for Geosciences and Natural Resources of Germany - PMN	BGR1	Germany	PMN	1	Active	Pacific Ocean	Clarion-Clipperton Fracture Zone	BGRPMN1_OA	OA	NA	OA	Mangan2010_So205	Sonne	#47EBS		MUC469	12.03194444	-117.10833333	On board ship	Sea floor	Water unfiltered	Not Applicable	2010-05-07 05:46:00	UTC	4112	-9	-9			EBS	BGR	Senckenberg, DZMB		Not Applicable						Organism Details	469	Sex	Unidentified	NA
Federal Institute for Geosciences and Natural Resources of Germany - PMN	BGR1	Germany	PMN	1	Active	Pacific Ocean	Clarion-Clipperton Fracture Zone	BGRPMN1_OA	OA	NA	OA	Mangan2010_So205	Sonne	#47EBS		MUC469	12.03194444	-117.10833333	On board ship	Sea floor	Water unfiltered	Not Applicable	2010-05-07 05:46:00	UTC	4112	-9	-9			EBS	BGR	Senckenberg, DZMB		Not Applicable						Taxonomist information	469	Taxonomist	Annika Janssen	NA
Federal Institute for Geosciences and Natural Resources of Germany - PMN	BGR1	Germany	PMN	1	Active	Pacific Ocean	Clarion-Clipperton Fracture Zone	BGRPMN1_OA	OA	NA	OA	Mangan2010_So205	Sonne	#47EBS		MUC469	12.03194444	-117.10833333	On board ship	Sea floor	Water unfiltered	Not Applicable	2010-05-07 05:46:00	UTC	4112	-9	-9			EBS	BGR	Senckenberg, DZMB		Not Applicable						Taxonomist information	469	Taxonomist E-mail	ajanssen@senckenberg.de	NA
Federal Institute for Geosciences and Natural Resources of Germany - PMN	BGR1	Germany	PMN	1	Active	Pacific Ocean	Clarion-Clipperton Fracture Zone	BGRPMN1_OA	OA	NA	OA	Mangan2010_So205	Sonne	#47EBS		MUC469	12.03194444	-117.10833333	On board ship	Sea floor	Water unfiltered	Not Applicable	2010-05-07 05:46:00	UTC	4112	-9	-9			EBS	BGR	Senckenberg, DZMB		Not Applicable						Taxonomist information	469	Taxonomist Institution	Senckenberg, DZMB	NA
Federal Institute for Geosciences and Natural Resources of Germany - PMN	BGR1	Germany	PMN	1	Active	Pacific Ocean	Clarion-Clipperton Fracture Zone	BGRPMN1_OA	OA	NA	OA	Mangan2010_So205	Sonne	#47EBS		MUC469	12.03194444	-117.10833333	On board ship	Sea floor	Water unfiltered	Not Applicable	2010-05-07 05:46:00	UTC	4112	-9	-9			EBS	BGR	Senckenberg, DZMB		Not Applicable						Taxonomy ID	469	Class	Polychaeta	NA
Federal Institute for Geosciences and Natural Resources of Germany - PMN	BGR1	Germany	PMN	1	Active	Pacific Ocean	Clarion-Clipperton Fracture Zone	BGRPMN1_OA	OA	NA	OA	Mangan2010_So205	Sonne	#47EBS		MUC469	12.03194444	-117.10833333	On board ship	Sea floor	Water unfiltered	Not Applicable	2010-05-07 05:46:00	UTC	4112	-9	-9			EBS	BGR	Senckenberg, DZMB		Not Applicable						Taxonomy ID	469	Identification Method	Not Reported	NA
Federal Institute for Geosciences and Natural Resources of Germany - PMN	BGR1	Germany	PMN	1	Active	Pacific Ocean	Clarion-Clipperton Fracture Zone	BGRPMN1_OA	OA	NA	OA	Mangan2010_So205	Sonne	#47EBS		MUC469	12.03194444	-117.10833333	On board ship	Sea floor	Water unfiltered	Not Applicable	2010-05-07 05:46:00	UTC	4112	-9	-9			EBS	BGR	Senckenberg, DZMB		Not Applicable						Taxonomy ID	469	Kingdom	Not Reported	NA
Federal Institute for Geosciences and Natural Resources of Germany - PMN	BGR1	Germany	PMN	1	Active	Pacific Ocean	Clarion-Clipperton Fracture Zone	BGRPMN1_OA	OA	NA	OA	Mangan2010_So205	Sonne	#47EBS		MUC469	12.03194444	-117.10833333	On board ship	Sea floor	Water unfiltered	Not Applicable	2010-05-07 05:46:00	UTC	4112	-9	-9			EBS	BGR	Senckenberg, DZMB		Not Applicable						Taxonomy ID	469	Morphotype	Not Reported	NA
Federal Institute for Geosciences and Natural Resources of Germany - PMN	BGR1	Germany	PMN	1	Active	Pacific Ocean	Clarion-Clipperton Fracture Zone	BGRPMN1_OA	OA	NA	OA	Mangan2010_So205	Sonne	#47EBS		MUC469	12.03194444	-117.10833333	On board ship	Sea floor	Water unfiltered	Not Applicable	2010-05-07 05:46:00	UTC	4112	-9	-9			EBS	BGR	Senckenberg, DZMB		Not Applicable						Taxonomy ID	469	Order	Not Reported	NA
Federal Institute for Geosciences and Natural Resources of Germany - PMN	BGR1	Germany	PMN	1	Active	Pacific Ocean	Clarion-Clipperton Fracture Zone	BGRPMN1_OA	OA	NA	OA	Mangan2010_So205	Sonne	#47EBS		MUC469	12.03194444	-117.10833333	On board ship	Sea floor	Water unfiltered	Not Applicable	2010-05-07 05:46:00	UTC	4112	-9	-9			EBS	BGR	Senckenberg, DZMB		Not Applicable						Taxonomy ID	469	Phylum	Annelida	NA
Federal Institute for Geosciences and Natural Resources of Germany - PMN	BGR1	Germany	PMN	1	Active	Pacific Ocean	Clarion-Clipperton Fracture Zone	BGRPMN1_OA	OA	NA	OA	Mangan2010_So205	Sonne	#47EBS		MUC469	12.03194444	-117.10833333	On board ship	Sea floor	Water unfiltered	Not Applicable	2010-05-07 05:46:00	UTC	4112	-9	-9			EBS	BGR	Senckenberg, DZMB		Not Applicable						Taxonomy information	469	Database Taxa ID	Not Reported	NA
Federal Institute for Geosciences and Natural Resources of Germany - PMN	BGR1	Germany	PMN	1	Active	Pacific Ocean	Clarion-Clipperton Fracture Zone	BGRPMN1_OA	OA	NA	OA	Mangan2010_So205	Sonne	#47EBS		MUC469	12.03194444	-117.10833333	On board ship	Sea floor	Water unfiltered	Not Applicable	2010-05-07 05:46:00	UTC	4112	-9	-9			EBS	BGR	Senckenberg, DZMB		Not Applicable						Taxonomy information	469	Taxonomic Database	Not Reported	NA
Federal Institute for Geosciences and Natural Resources of Germany - PMN	BGR1	Germany	PMN	1	Active	Pacific Ocean	Clarion-Clipperton Fracture Zone	BGRPMN1_OA	OA	NA	OA	Mangan2010_So205	Sonne	#47EBS		MUC469	12.03194444	-117.10833333	On board ship	Sea floor	Water unfiltered	Not Applicable	2010-05-07 05:46:00	UTC	4112	-9	-9			EBS	BGR	Senckenberg, DZMB		Not Applicable						Taxonomy information	469	Taxonomic Status	Uncertain	NA
Federal Institute for Geosciences and Natural Resources of Germany - PMN	BGR1	Germany	PMN	1	Active	Pacific Ocean	Clarion-Clipperton Fracture Zone	BGRPMN1_OA	OA	NA	OA	Mangan2010_So205	Sonne	#47EBS		MUC470	12.03194444	-117.10833333	On board ship	Sea floor	Water unfiltered	Not Applicable	2010-05-07 05:46:00	UTC	4112	-9	-9			EBS	BGR	Senckenberg, DZMB		Not Applicable						Ecology	470	Nominal size Category	macro	NA
Federal Institute for Geosciences and Natural Resources of Germany - PMN	BGR1	Germany	PMN	1	Active	Pacific Ocean	Clarion-Clipperton Fracture Zone	BGRPMN1_OA	OA	NA	OA	Mangan2010_So205	Sonne	#47EBS		MUC470	12.03194444	-117.10833333	On board ship	Sea floor	Water unfiltered	Not Applicable	2010-05-07 05:46:00	UTC	4112	-9	-9			EBS	BGR	Senckenberg, DZMB		Not Applicable						Ecology	470	Number of individuals	1	NA
Federal Institute for Geosciences and Natural Resources of Germany - PMN	BGR1	Germany	PMN	1	Active	Pacific Ocean	Clarion-Clipperton Fracture Zone	BGRPMN1_OA	OA	NA	OA	Mangan2010_So205	Sonne	#47EBS		MUC470	12.03194444	-117.10833333	On board ship	Sea floor	Water unfiltered	Not Applicable	2010-05-07 05:46:00	UTC	4112	-9	-9			EBS	BGR	Senckenberg, DZMB		Not Applicable						Organism Details	470	Sex	Unidentified	NA
Federal Institute for Geosciences and Natural Resources of Germany - PMN	BGR1	Germany	PMN	1	Active	Pacific Ocean	Clarion-Clipperton Fracture Zone	BGRPMN1_OA	OA	NA	OA	Mangan2010_So205	Sonne	#47EBS		MUC470	12.03194444	-117.10833333	On board ship	Sea floor	Water unfiltered	Not Applicable	2010-05-07 05:46:00	UTC	4112	-9	-9			EBS	BGR	Senckenberg, DZMB		Not Applicable						Taxonomist information	470	Taxonomist	Annika Janssen	NA
Federal Institute for Geosciences and Natural Resources of Germany - PMN	BGR1	Germany	PMN	1	Active	Pacific Ocean	Clarion-Clipperton Fracture Zone	BGRPMN1_OA	OA	NA	OA	Mangan2010_So205	Sonne	#47EBS		MUC470	12.03194444	-117.10833333	On board ship	Sea floor	Water unfiltered	Not Applicable	2010-05-07 05:46:00	UTC	4112	-9	-9			EBS	BGR	Senckenberg, DZMB		Not Applicable						Taxonomist information	470	Taxonomist E-mail	ajanssen@senckenberg.de	NA
Federal Institute for Geosciences and Natural Resources of Germany - PMN	BGR1	Germany	PMN	1	Active	Pacific Ocean	Clarion-Clipperton Fracture Zone	BGRPMN1_OA	OA	NA	OA	Mangan2010_So205	Sonne	#47EBS		MUC470	12.03194444	-117.10833333	On board ship	Sea floor	Water unfiltered	Not Applicable	2010-05-07 05:46:00	UTC	4112	-9	-9			EBS	BGR	Senckenberg, DZMB		Not Applicable						Taxonomist information	470	Taxonomist Institution	Senckenberg, DZMB	NA
Federal Institute for Geosciences and Natural Resources of Germany - PMN	BGR1	Germany	PMN	1	Active	Pacific Ocean	Clarion-Clipperton Fracture Zone	BGRPMN1_OA	OA	NA	OA	Mangan2010_So205	Sonne	#47EBS		MUC470	12.03194444	-117.10833333	On board ship	Sea floor	Water unfiltered	Not Applicable	2010-05-07 05:46:00	UTC	4112	-9	-9			EBS	BGR	Senckenberg, DZMB		Not Applicable						Taxonomy ID	470	Class	Polychaeta	NA
Federal Institute for Geosciences and Natural Resources of Germany - PMN	BGR1	Germany	PMN	1	Active	Pacific Ocean	Clarion-Clipperton Fracture Zone	BGRPMN1_OA	OA	NA	OA	Mangan2010_So205	Sonne	#47EBS		MUC470	12.03194444	-117.10833333	On board ship	Sea floor	Water unfiltered	Not Applicable	2010-05-07 05:46:00	UTC	4112	-9	-9			EBS	BGR	Senckenberg, DZMB		Not Applicable						Taxonomy ID	470	Identification Method	Not Reported	NA
Federal Institute for Geosciences and Natural Resources of Germany - PMN	BGR1	Germany	PMN	1	Active	Pacific Ocean	Clarion-Clipperton Fracture Zone	BGRPMN1_OA	OA	NA	OA	Mangan2010_So205	Sonne	#47EBS		MUC470	12.03194444	-117.10833333	On board ship	Sea floor	Water unfiltered	Not Applicable	2010-05-07 05:46:00	UTC	4112	-9	-9			EBS	BGR	Senckenberg, DZMB		Not Applicable						Taxonomy ID	470	Kingdom	Not Reported	NA
Federal Institute for Geosciences and Natural Resources of Germany - PMN	BGR1	Germany	PMN	1	Active	Pacific Ocean	Clarion-Clipperton Fracture Zone	BGRPMN1_OA	OA	NA	OA	Mangan2010_So205	Sonne	#47EBS		MUC470	12.03194444	-117.10833333	On board ship	Sea floor	Water unfiltered	Not Applicable	2010-05-07 05:46:00	UTC	4112	-9	-9			EBS	BGR	Senckenberg, DZMB		Not Applicable						Taxonomy ID	470	Morphotype	Not Reported	NA
Federal Institute for Geosciences and Natural Resources of Germany - PMN	BGR1	Germany	PMN	1	Active	Pacific Ocean	Clarion-Clipperton Fracture Zone	BGRPMN1_OA	OA	NA	OA	Mangan2010_So205	Sonne	#47EBS		MUC470	12.03194444	-117.10833333	On board ship	Sea floor	Water unfiltered	Not Applicable	2010-05-07 05:46:00	UTC	4112	-9	-9			EBS	BGR	Senckenberg, DZMB		Not Applicable						Taxonomy ID	470	Order	Not Reported	NA
Federal Institute for Geosciences and Natural Resources of Germany - PMN	BGR1	Germany	PMN	1	Active	Pacific Ocean	Clarion-Clipperton Fracture Zone	BGRPMN1_OA	OA	NA	OA	Mangan2010_So205	Sonne	#47EBS		MUC470	12.03194444	-117.10833333	On board ship	Sea floor	Water unfiltered	Not Applicable	2010-05-07 05:46:00	UTC	4112	-9	-9			EBS	BGR	Senckenberg, DZMB		Not Applicable						Taxonomy ID	470	Phylum	Annelida	NA
Federal Institute for Geosciences and Natural Resources of Germany - PMN	BGR1	Germany	PMN	1	Active	Pacific Ocean	Clarion-Clipperton Fracture Zone	BGRPMN1_OA	OA	NA	OA	Mangan2010_So205	Sonne	#47EBS		MUC470	12.03194444	-117.10833333	On board ship	Sea floor	Water unfiltered	Not Applicable	2010-05-07 05:46:00	UTC	4112	-9	-9			EBS	BGR	Senckenberg, DZMB		Not Applicable						Taxonomy information	470	Database Taxa ID	Not Reported	NA
Federal Institute for Geosciences and Natural Resources of Germany - PMN	BGR1	Germany	PMN	1	Active	Pacific Ocean	Clarion-Clipperton Fracture Zone	BGRPMN1_OA	OA	NA	OA	Mangan2010_So205	Sonne	#47EBS		MUC470	12.03194444	-117.10833333	On board ship	Sea floor	Water unfiltered	Not Applicable	2010-05-07 05:46:00	UTC	4112	-9	-9			EBS	BGR	Senckenberg, DZMB		Not Applicable						Taxonomy information	470	Taxonomic Database	Not Reported	NA
Federal Institute for Geosciences and Natural Resources of Germany - PMN	BGR1	Germany	PMN	1	Active	Pacific Ocean	Clarion-Clipperton Fracture Zone	BGRPMN1_OA	OA	NA	OA	Mangan2010_So205	Sonne	#47EBS		MUC470	12.03194444	-117.10833333	On board ship	Sea floor	Water unfiltered	Not Applicable	2010-05-07 05:46:00	UTC	4112	-9	-9			EBS	BGR	Senckenberg, DZMB		Not Applicable						Taxonomy information	470	Taxonomic Status	Uncertain	NA
Federal Institute for Geosciences and Natural Resources of Germany - PMN	BGR1	Germany	PMN	1	Active	Pacific Ocean	Clarion-Clipperton Fracture Zone	BGRPMN1_OA	OA	NA	OA	Mangan2010_So205	Sonne	#47EBS		MUC471	12.03194444	-117.10833333	On board ship	Sea floor	Water unfiltered	Not Applicable	2010-05-07 05:46:00	UTC	4112	-9	-9			EBS	BGR	Senckenberg, DZMB		Not Applicable						Ecology	471	Nominal size Category	macro	NA
Federal Institute for Geosciences and Natural Resources of Germany - PMN	BGR1	Germany	PMN	1	Active	Pacific Ocean	Clarion-Clipperton Fracture Zone	BGRPMN1_OA	OA	NA	OA	Mangan2010_So205	Sonne	#47EBS		MUC471	12.03194444	-117.10833333	On board ship	Sea floor	Water unfiltered	Not Applicable	2010-05-07 05:46:00	UTC	4112	-9	-9			EBS	BGR	Senckenberg, DZMB		Not Applicable						Ecology	471	Number of individuals	1	NA
Federal Institute for Geosciences and Natural Resources of Germany - PMN	BGR1	Germany	PMN	1	Active	Pacific Ocean	Clarion-Clipperton Fracture Zone	BGRPMN1_OA	OA	NA	OA	Mangan2010_So205	Sonne	#47EBS		MUC471	12.03194444	-117.10833333	On board ship	Sea floor	Water unfiltered	Not Applicable	2010-05-07 05:46:00	UTC	4112	-9	-9			EBS	BGR	Senckenberg, DZMB		Not Applicable						Organism Details	471	Sex	Unidentified	NA
Federal Institute for Geosciences and Natural Resources of Germany - PMN	BGR1	Germany	PMN	1	Active	Pacific Ocean	Clarion-Clipperton Fracture Zone	BGRPMN1_OA	OA	NA	OA	Mangan2010_So205	Sonne	#47EBS		MUC471	12.03194444	-117.10833333	On board ship	Sea floor	Water unfiltered	Not Applicable	2010-05-07 05:46:00	UTC	4112	-9	-9			EBS	BGR	Senckenberg, DZMB		Not Applicable						Taxonomist information	471	Taxonomist	Annika Janssen	NA
Federal Institute for Geosciences and Natural Resources of Germany - PMN	BGR1	Germany	PMN	1	Active	Pacific Ocean	Clarion-Clipperton Fracture Zone	BGRPMN1_OA	OA	NA	OA	Mangan2010_So205	Sonne	#47EBS		MUC471	12.03194444	-117.10833333	On board ship	Sea floor	Water unfiltered	Not Applicable	2010-05-07 05:46:00	UTC	4112	-9	-9			EBS	BGR	Senckenberg, DZMB		Not Applicable						Taxonomist information	471	Taxonomist E-mail	ajanssen@senckenberg.de	NA
Federal Institute for Geosciences and Natural Resources of Germany - PMN	BGR1	Germany	PMN	1	Active	Pacific Ocean	Clarion-Clipperton Fracture Zone	BGRPMN1_OA	OA	NA	OA	Mangan2010_So205	Sonne	#47EBS		MUC471	12.03194444	-117.10833333	On board ship	Sea floor	Water unfiltered	Not Applicable	2010-05-07 05:46:00	UTC	4112	-9	-9			EBS	BGR	Senckenberg, DZMB		Not Applicable						Taxonomist information	471	Taxonomist Institution	Senckenberg, DZMB	NA
Federal Institute for Geosciences and Natural Resources of Germany - PMN	BGR1	Germany	PMN	1	Active	Pacific Ocean	Clarion-Clipperton Fracture Zone	BGRPMN1_OA	OA	NA	OA	Mangan2010_So205	Sonne	#47EBS		MUC471	12.03194444	-117.10833333	On board ship	Sea floor	Water unfiltered	Not Applicable	2010-05-07 05:46:00	UTC	4112	-9	-9			EBS	BGR	Senckenberg, DZMB		Not Applicable						Taxonomy ID	471	Class	Polychaeta	NA
Federal Institute for Geosciences and Natural Resources of Germany - PMN	BGR1	Germany	PMN	1	Active	Pacific Ocean	Clarion-Clipperton Fracture Zone	BGRPMN1_OA	OA	NA	OA	Mangan2010_So205	Sonne	#47EBS		MUC471	12.03194444	-117.10833333	On board ship	Sea floor	Water unfiltered	Not Applicable	2010-05-07 05:46:00	UTC	4112	-9	-9			EBS	BGR	Senckenberg, DZMB		Not Applicable						Taxonomy ID	471	Identification Method	Not Reported	NA
Federal Institute for Geosciences and Natural Resources of Germany - PMN	BGR1	Germany	PMN	1	Active	Pacific Ocean	Clarion-Clipperton Fracture Zone	BGRPMN1_OA	OA	NA	OA	Mangan2010_So205	Sonne	#47EBS		MUC471	12.03194444	-117.10833333	On board ship	Sea floor	Water unfiltered	Not Applicable	2010-05-07 05:46:00	UTC	4112	-9	-9			EBS	BGR	Senckenberg, DZMB		Not Applicable						Taxonomy ID	471	Kingdom	Not Reported	NA
Federal Institute for Geosciences and Natural Resources of Germany - PMN	BGR1	Germany	PMN	1	Active	Pacific Ocean	Clarion-Clipperton Fracture Zone	BGRPMN1_OA	OA	NA	OA	Mangan2010_So205	Sonne	#47EBS		MUC471	12.03194444	-117.10833333	On board ship	Sea floor	Water unfiltered	Not Applicable	2010-05-07 05:46:00	UTC	4112	-9	-9			EBS	BGR	Senckenberg, DZMB		Not Applicable						Taxonomy ID	471	Morphotype	Not Reported	NA
Federal Institute for Geosciences and Natural Resources of Germany - PMN	BGR1	Germany	PMN	1	Active	Pacific Ocean	Clarion-Clipperton Fracture Zone	BGRPMN1_OA	OA	NA	OA	Mangan2010_So205	Sonne	#47EBS		MUC471	12.03194444	-117.10833333	On board ship	Sea floor	Water unfiltered	Not Applicable	2010-05-07 05:46:00	UTC	4112	-9	-9			EBS	BGR	Senckenberg, DZMB		Not Applicable						Taxonomy ID	471	Order	Not Reported	NA
Federal Institute for Geosciences and Natural Resources of Germany - PMN	BGR1	Germany	PMN	1	Active	Pacific Ocean	Clarion-Clipperton Fracture Zone	BGRPMN1_OA	OA	NA	OA	Mangan2010_So205	Sonne	#47EBS		MUC471	12.03194444	-117.10833333	On board ship	Sea floor	Water unfiltered	Not Applicable	2010-05-07 05:46:00	UTC	4112	-9	-9			EBS	BGR	Senckenberg, DZMB		Not Applicable						Taxonomy ID	471	Phylum	Annelida	NA
Federal Institute for Geosciences and Natural Resources of Germany - PMN	BGR1	Germany	PMN	1	Active	Pacific Ocean	Clarion-Clipperton Fracture Zone	BGRPMN1_OA	OA	NA	OA	Mangan2010_So205	Sonne	#47EBS		MUC471	12.03194444	-117.10833333	On board ship	Sea floor	Water unfiltered	Not Applicable	2010-05-07 05:46:00	UTC	4112	-9	-9			EBS	BGR	Senckenberg, DZMB		Not Applicable						Taxonomy information	471	Database Taxa ID	Not Reported	NA
Federal Institute for Geosciences and Natural Resources of Germany - PMN	BGR1	Germany	PMN	1	Active	Pacific Ocean	Clarion-Clipperton Fracture Zone	BGRPMN1_OA	OA	NA	OA	Mangan2010_So205	Sonne	#47EBS		MUC471	12.03194444	-117.10833333	On board ship	Sea floor	Water unfiltered	Not Applicable	2010-05-07 05:46:00	UTC	4112	-9	-9			EBS	BGR	Senckenberg, DZMB		Not Applicable						Taxonomy information	471	Taxonomic Database	Not Reported	NA
Federal Institute for Geosciences and Natural Resources of Germany - PMN	BGR1	Germany	PMN	1	Active	Pacific Ocean	Clarion-Clipperton Fracture Zone	BGRPMN1_OA	OA	NA	OA	Mangan2010_So205	Sonne	#47EBS		MUC471	12.03194444	-117.10833333	On board ship	Sea floor	Water unfiltered	Not Applicable	2010-05-07 05:46:00	UTC	4112	-9	-9			EBS	BGR	Senckenberg, DZMB		Not Applicable						Taxonomy information	471	Taxonomic Status	Uncertain	NA
Federal Institute for Geosciences and Natural Resources of Germany - PMN	BGR1	Germany	PMN	1	Active	Pacific Ocean	Clarion-Clipperton Fracture Zone	BGRPMN1_OA	OA	NA	OA	Mangan2010_So205	Sonne	#47EBS		MUC472	12.03194444	-117.10833333	On board ship	Sea floor	Water unfiltered	Not Applicable	2010-05-07 05:46:00	UTC	4112	-9	-9			EBS	BGR	Senckenberg, DZMB		Not Applicable						Ecology	472	Nominal size Category	macro	NA
Federal Institute for Geosciences and Natural Resources of Germany - PMN	BGR1	Germany	PMN	1	Active	Pacific Ocean	Clarion-Clipperton Fracture Zone	BGRPMN1_OA	OA	NA	OA	Mangan2010_So205	Sonne	#47EBS		MUC472	12.03194444	-117.10833333	On board ship	Sea floor	Water unfiltered	Not Applicable	2010-05-07 05:46:00	UTC	4112	-9	-9			EBS	BGR	Senckenberg, DZMB		Not Applicable						Ecology	472	Number of individuals	1	NA
Federal Institute for Geosciences and Natural Resources of Germany - PMN	BGR1	Germany	PMN	1	Active	Pacific Ocean	Clarion-Clipperton Fracture Zone	BGRPMN1_OA	OA	NA	OA	Mangan2010_So205	Sonne	#47EBS		MUC472	12.03194444	-117.10833333	On board ship	Sea floor	Water unfiltered	Not Applicable	2010-05-07 05:46:00	UTC	4112	-9	-9			EBS	BGR	Senckenberg, DZMB		Not Applicable						Organism Details	472	Sex	Unidentified	NA
Federal Institute for Geosciences and Natural Resources of Germany - PMN	BGR1	Germany	PMN	1	Active	Pacific Ocean	Clarion-Clipperton Fracture Zone	BGRPMN1_OA	OA	NA	OA	Mangan2010_So205	Sonne	#47EBS		MUC472	12.03194444	-117.10833333	On board ship	Sea floor	Water unfiltered	Not Applicable	2010-05-07 05:46:00	UTC	4112	-9	-9			EBS	BGR	Senckenberg, DZMB		Not Applicable						Taxonomist information	472	Taxonomist	Annika Janssen	NA
Federal Institute for Geosciences and Natural Resources of Germany - PMN	BGR1	Germany	PMN	1	Active	Pacific Ocean	Clarion-Clipperton Fracture Zone	BGRPMN1_OA	OA	NA	OA	Mangan2010_So205	Sonne	#47EBS		MUC472	12.03194444	-117.10833333	On board ship	Sea floor	Water unfiltered	Not Applicable	2010-05-07 05:46:00	UTC	4112	-9	-9			EBS	BGR	Senckenberg, DZMB		Not Applicable						Taxonomist information	472	Taxonomist E-mail	ajanssen@senckenberg.de	NA
Federal Institute for Geosciences and Natural Resources of Germany - PMN	BGR1	Germany	PMN	1	Active	Pacific Ocean	Clarion-Clipperton Fracture Zone	BGRPMN1_OA	OA	NA	OA	Mangan2010_So205	Sonne	#47EBS		MUC472	12.03194444	-117.10833333	On board ship	Sea floor	Water unfiltered	Not Applicable	2010-05-07 05:46:00	UTC	4112	-9	-9			EBS	BGR	Senckenberg, DZMB		Not Applicable						Taxonomist information	472	Taxonomist Institution	Senckenberg, DZMB	NA
Federal Institute for Geosciences and Natural Resources of Germany - PMN	BGR1	Germany	PMN	1	Active	Pacific Ocean	Clarion-Clipperton Fracture Zone	BGRPMN1_OA	OA	NA	OA	Mangan2010_So205	Sonne	#47EBS		MUC472	12.03194444	-117.10833333	On board ship	Sea floor	Water unfiltered	Not Applicable	2010-05-07 05:46:00	UTC	4112	-9	-9			EBS	BGR	Senckenberg, DZMB		Not Applicable						Taxonomy ID	472	Class	Polychaeta	NA
Federal Institute for Geosciences and Natural Resources of Germany - PMN	BGR1	Germany	PMN	1	Active	Pacific Ocean	Clarion-Clipperton Fracture Zone	BGRPMN1_OA	OA	NA	OA	Mangan2010_So205	Sonne	#47EBS		MUC472	12.03194444	-117.10833333	On board ship	Sea floor	Water unfiltered	Not Applicable	2010-05-07 05:46:00	UTC	4112	-9	-9			EBS	BGR	Senckenberg, DZMB		Not Applicable						Taxonomy ID	472	Family	Magelonidae	NA
Federal Institute for Geosciences and Natural Resources of Germany - PMN	BGR1	Germany	PMN	1	Active	Pacific Ocean	Clarion-Clipperton Fracture Zone	BGRPMN1_OA	OA	NA	OA	Mangan2010_So205	Sonne	#47EBS		MUC472	12.03194444	-117.10833333	On board ship	Sea floor	Water unfiltered	Not Applicable	2010-05-07 05:46:00	UTC	4112	-9	-9			EBS	BGR	Senckenberg, DZMB		Not Applicable						Taxonomy ID	472	Genus	O. sp.1	NA
Federal Institute for Geosciences and Natural Resources of Germany - PMN	BGR1	Germany	PMN	1	Active	Pacific Ocean	Clarion-Clipperton Fracture Zone	BGRPMN1_OA	OA	NA	OA	Mangan2010_So205	Sonne	#47EBS		MUC472	12.03194444	-117.10833333	On board ship	Sea floor	Water unfiltered	Not Applicable	2010-05-07 05:46:00	UTC	4112	-9	-9			EBS	BGR	Senckenberg, DZMB		Not Applicable						Taxonomy ID	472	Identification Method	Not Reported	NA
Federal Institute for Geosciences and Natural Resources of Germany - PMN	BGR1	Germany	PMN	1	Active	Pacific Ocean	Clarion-Clipperton Fracture Zone	BGRPMN1_OA	OA	NA	OA	Mangan2010_So205	Sonne	#47EBS		MUC472	12.03194444	-117.10833333	On board ship	Sea floor	Water unfiltered	Not Applicable	2010-05-07 05:46:00	UTC	4112	-9	-9			EBS	BGR	Senckenberg, DZMB		Not Applicable						Taxonomy ID	472	Kingdom	Not Reported	NA
Federal Institute for Geosciences and Natural Resources of Germany - PMN	BGR1	Germany	PMN	1	Active	Pacific Ocean	Clarion-Clipperton Fracture Zone	BGRPMN1_OA	OA	NA	OA	Mangan2010_So205	Sonne	#47EBS		MUC472	12.03194444	-117.10833333	On board ship	Sea floor	Water unfiltered	Not Applicable	2010-05-07 05:46:00	UTC	4112	-9	-9			EBS	BGR	Senckenberg, DZMB		Not Applicable						Taxonomy ID	472	Morphotype	Not Reported	NA
Federal Institute for Geosciences and Natural Resources of Germany - PMN	BGR1	Germany	PMN	1	Active	Pacific Ocean	Clarion-Clipperton Fracture Zone	BGRPMN1_OA	OA	NA	OA	Mangan2010_So205	Sonne	#47EBS		MUC472	12.03194444	-117.10833333	On board ship	Sea floor	Water unfiltered	Not Applicable	2010-05-07 05:46:00	UTC	4112	-9	-9			EBS	BGR	Senckenberg, DZMB		Not Applicable						Taxonomy ID	472	Order	Magelonida	NA
Federal Institute for Geosciences and Natural Resources of Germany - PMN	BGR1	Germany	PMN	1	Active	Pacific Ocean	Clarion-Clipperton Fracture Zone	BGRPMN1_OA	OA	NA	OA	Mangan2010_So205	Sonne	#47EBS		MUC472	12.03194444	-117.10833333	On board ship	Sea floor	Water unfiltered	Not Applicable	2010-05-07 05:46:00	UTC	4112	-9	-9			EBS	BGR	Senckenberg, DZMB		Not Applicable						Taxonomy ID	472	Phylum	Annelida	NA
Federal Institute for Geosciences and Natural Resources of Germany - PMN	BGR1	Germany	PMN	1	Active	Pacific Ocean	Clarion-Clipperton Fracture Zone	BGRPMN1_OA	OA	NA	OA	Mangan2010_So205	Sonne	#47EBS		MUC472	12.03194444	-117.10833333	On board ship	Sea floor	Water unfiltered	Not Applicable	2010-05-07 05:46:00	UTC	4112	-9	-9			EBS	BGR	Senckenberg, DZMB		Not Applicable						Taxonomy ID	472	Subfamily	Octomagelona	NA
Federal Institute for Geosciences and Natural Resources of Germany - PMN	BGR1	Germany	PMN	1	Active	Pacific Ocean	Clarion-Clipperton Fracture Zone	BGRPMN1_OA	OA	NA	OA	Mangan2010_So205	Sonne	#47EBS		MUC472	12.03194444	-117.10833333	On board ship	Sea floor	Water unfiltered	Not Applicable	2010-05-07 05:46:00	UTC	4112	-9	-9			EBS	BGR	Senckenberg, DZMB		Not Applicable						Taxonomy information	472	Database Taxa ID	Not Reported	NA
Federal Institute for Geosciences and Natural Resources of Germany - PMN	BGR1	Germany	PMN	1	Active	Pacific Ocean	Clarion-Clipperton Fracture Zone	BGRPMN1_OA	OA	NA	OA	Mangan2010_So205	Sonne	#47EBS		MUC472	12.03194444	-117.10833333	On board ship	Sea floor	Water unfiltered	Not Applicable	2010-05-07 05:46:00	UTC	4112	-9	-9			EBS	BGR	Senckenberg, DZMB		Not Applicable						Taxonomy information	472	Taxonomic Database	Not Reported	NA
Federal Institute for Geosciences and Natural Resources of Germany - PMN	BGR1	Germany	PMN	1	Active	Pacific Ocean	Clarion-Clipperton Fracture Zone	BGRPMN1_OA	OA	NA	OA	Mangan2010_So205	Sonne	#47EBS		MUC472	12.03194444	-117.10833333	On board ship	Sea floor	Water unfiltered	Not Applicable	2010-05-07 05:46:00	UTC	4112	-9	-9			EBS	BGR	Senckenberg, DZMB		Not Applicable						Taxonomy information	472	Taxonomic Status	Uncertain	NA
Federal Institute for Geosciences and Natural Resources of Germany - PMN	BGR1	Germany	PMN	1	Active	Pacific Ocean	Clarion-Clipperton Fracture Zone	BGRPMN1_OA	OA	NA	OA	Mangan2010_So205	Sonne	#47EBS		MUC473	12.03194444	-117.10833333	On board ship	Sea floor	Water unfiltered	Not Applicable	2010-05-07 05:46:00	UTC	4112	-9	-9			EBS	BGR	Senckenberg, DZMB		Not Applicable						Ecology	473	Nominal size Category	macro	NA
Federal Institute for Geosciences and Natural Resources of Germany - PMN	BGR1	Germany	PMN	1	Active	Pacific Ocean	Clarion-Clipperton Fracture Zone	BGRPMN1_OA	OA	NA	OA	Mangan2010_So205	Sonne	#47EBS		MUC473	12.03194444	-117.10833333	On board ship	Sea floor	Water unfiltered	Not Applicable	2010-05-07 05:46:00	UTC	4112	-9	-9			EBS	BGR	Senckenberg, DZMB		Not Applicable						Ecology	473	Number of individuals	1	NA
Federal Institute for Geosciences and Natural Resources of Germany - PMN	BGR1	Germany	PMN	1	Active	Pacific Ocean	Clarion-Clipperton Fracture Zone	BGRPMN1_OA	OA	NA	OA	Mangan2010_So205	Sonne	#47EBS		MUC473	12.03194444	-117.10833333	On board ship	Sea floor	Water unfiltered	Not Applicable	2010-05-07 05:46:00	UTC	4112	-9	-9			EBS	BGR	Senckenberg, DZMB		Not Applicable						Organism Details	473	Sex	Unidentified	NA
Federal Institute for Geosciences and Natural Resources of Germany - PMN	BGR1	Germany	PMN	1	Active	Pacific Ocean	Clarion-Clipperton Fracture Zone	BGRPMN1_OA	OA	NA	OA	Mangan2010_So205	Sonne	#47EBS		MUC473	12.03194444	-117.10833333	On board ship	Sea floor	Water unfiltered	Not Applicable	2010-05-07 05:46:00	UTC	4112	-9	-9			EBS	BGR	Senckenberg, DZMB		Not Applicable						Taxonomist information	473	Taxonomist	Annika Janssen	NA
Federal Institute for Geosciences and Natural Resources of Germany - PMN	BGR1	Germany	PMN	1	Active	Pacific Ocean	Clarion-Clipperton Fracture Zone	BGRPMN1_OA	OA	NA	OA	Mangan2010_So205	Sonne	#47EBS		MUC473	12.03194444	-117.10833333	On board ship	Sea floor	Water unfiltered	Not Applicable	2010-05-07 05:46:00	UTC	4112	-9	-9			EBS	BGR	Senckenberg, DZMB		Not Applicable						Taxonomist information	473	Taxonomist E-mail	ajanssen@senckenberg.de	NA
Federal Institute for Geosciences and Natural Resources of Germany - PMN	BGR1	Germany	PMN	1	Active	Pacific Ocean	Clarion-Clipperton Fracture Zone	BGRPMN1_OA	OA	NA	OA	Mangan2010_So205	Sonne	#47EBS		MUC473	12.03194444	-117.10833333	On board ship	Sea floor	Water unfiltered	Not Applicable	2010-05-07 05:46:00	UTC	4112	-9	-9			EBS	BGR	Senckenberg, DZMB		Not Applicable						Taxonomist information	473	Taxonomist Institution	Senckenberg, DZMB	NA
Federal Institute for Geosciences and Natural Resources of Germany - PMN	BGR1	Germany	PMN	1	Active	Pacific Ocean	Clarion-Clipperton Fracture Zone	BGRPMN1_OA	OA	NA	OA	Mangan2010_So205	Sonne	#47EBS		MUC473	12.03194444	-117.10833333	On board ship	Sea floor	Water unfiltered	Not Applicable	2010-05-07 05:46:00	UTC	4112	-9	-9			EBS	BGR	Senckenberg, DZMB		Not Applicable						Taxonomy ID	473	Class	Polychaeta	NA
Federal Institute for Geosciences and Natural Resources of Germany - PMN	BGR1	Germany	PMN	1	Active	Pacific Ocean	Clarion-Clipperton Fracture Zone	BGRPMN1_OA	OA	NA	OA	Mangan2010_So205	Sonne	#47EBS		MUC473	12.03194444	-117.10833333	On board ship	Sea floor	Water unfiltered	Not Applicable	2010-05-07 05:46:00	UTC	4112	-9	-9			EBS	BGR	Senckenberg, DZMB		Not Applicable						Taxonomy ID	473	Identification Method	Not Reported	NA
Federal Institute for Geosciences and Natural Resources of Germany - PMN	BGR1	Germany	PMN	1	Active	Pacific Ocean	Clarion-Clipperton Fracture Zone	BGRPMN1_OA	OA	NA	OA	Mangan2010_So205	Sonne	#47EBS		MUC473	12.03194444	-117.10833333	On board ship	Sea floor	Water unfiltered	Not Applicable	2010-05-07 05:46:00	UTC	4112	-9	-9			EBS	BGR	Senckenberg, DZMB		Not Applicable						Taxonomy ID	473	Kingdom	Not Reported	NA
Federal Institute for Geosciences and Natural Resources of Germany - PMN	BGR1	Germany	PMN	1	Active	Pacific Ocean	Clarion-Clipperton Fracture Zone	BGRPMN1_OA	OA	NA	OA	Mangan2010_So205	Sonne	#47EBS		MUC473	12.03194444	-117.10833333	On board ship	Sea floor	Water unfiltered	Not Applicable	2010-05-07 05:46:00	UTC	4112	-9	-9			EBS	BGR	Senckenberg, DZMB		Not Applicable						Taxonomy ID	473	Morphotype	Not Reported	NA
Federal Institute for Geosciences and Natural Resources of Germany - PMN	BGR1	Germany	PMN	1	Active	Pacific Ocean	Clarion-Clipperton Fracture Zone	BGRPMN1_OA	OA	NA	OA	Mangan2010_So205	Sonne	#47EBS		MUC473	12.03194444	-117.10833333	On board ship	Sea floor	Water unfiltered	Not Applicable	2010-05-07 05:46:00	UTC	4112	-9	-9			EBS	BGR	Senckenberg, DZMB		Not Applicable						Taxonomy ID	473	Order	Not Reported	NA
Federal Institute for Geosciences and Natural Resources of Germany - PMN	BGR1	Germany	PMN	1	Active	Pacific Ocean	Clarion-Clipperton Fracture Zone	BGRPMN1_OA	OA	NA	OA	Mangan2010_So205	Sonne	#47EBS		MUC473	12.03194444	-117.10833333	On board ship	Sea floor	Water unfiltered	Not Applicable	2010-05-07 05:46:00	UTC	4112	-9	-9			EBS	BGR	Senckenberg, DZMB		Not Applicable						Taxonomy ID	473	Phylum	Annelida	NA
Federal Institute for Geosciences and Natural Resources of Germany - PMN	BGR1	Germany	PMN	1	Active	Pacific Ocean	Clarion-Clipperton Fracture Zone	BGRPMN1_OA	OA	NA	OA	Mangan2010_So205	Sonne	#47EBS		MUC473	12.03194444	-117.10833333	On board ship	Sea floor	Water unfiltered	Not Applicable	2010-05-07 05:46:00	UTC	4112	-9	-9			EBS	BGR	Senckenberg, DZMB		Not Applicable						Taxonomy information	473	Database Taxa ID	Not Reported	NA
Federal Institute for Geosciences and Natural Resources of Germany - PMN	BGR1	Germany	PMN	1	Active	Pacific Ocean	Clarion-Clipperton Fracture Zone	BGRPMN1_OA	OA	NA	OA	Mangan2010_So205	Sonne	#47EBS		MUC473	12.03194444	-117.10833333	On board ship	Sea floor	Water unfiltered	Not Applicable	2010-05-07 05:46:00	UTC	4112	-9	-9			EBS	BGR	Senckenberg, DZMB		Not Applicable						Taxonomy information	473	Taxonomic Database	Not Reported	NA
Federal Institute for Geosciences and Natural Resources of Germany - PMN	BGR1	Germany	PMN	1	Active	Pacific Ocean	Clarion-Clipperton Fracture Zone	BGRPMN1_OA	OA	NA	OA	Mangan2010_So205	Sonne	#47EBS		MUC473	12.03194444	-117.10833333	On board ship	Sea floor	Water unfiltered	Not Applicable	2010-05-07 05:46:00	UTC	4112	-9	-9			EBS	BGR	Senckenberg, DZMB		Not Applicable						Taxonomy information	473	Taxonomic Status	Uncertain	NA
Federal Institute for Geosciences and Natural Resources of Germany - PMN	BGR1	Germany	PMN	1	Active	Pacific Ocean	Clarion-Clipperton Fracture Zone	BGRPMN1_OA	OA	NA	OA	Mangan2010_So205	Sonne	#47EBS		MUC474	12.03194444	-117.10833333	On board ship	Sea floor	Water unfiltered	Not Applicable	2010-05-07 05:46:00	UTC	4112	-9	-9			EBS	BGR	Senckenberg, DZMB		Not Applicable						Ecology	474	Nominal size Category	macro	NA
Federal Institute for Geosciences and Natural Resources of Germany - PMN	BGR1	Germany	PMN	1	Active	Pacific Ocean	Clarion-Clipperton Fracture Zone	BGRPMN1_OA	OA	NA	OA	Mangan2010_So205	Sonne	#47EBS		MUC474	12.03194444	-117.10833333	On board ship	Sea floor	Water unfiltered	Not Applicable	2010-05-07 05:46:00	UTC	4112	-9	-9			EBS	BGR	Senckenberg, DZMB		Not Applicable						Ecology	474	Number of individuals	1	NA
Federal Institute for Geosciences and Natural Resources of Germany - PMN	BGR1	Germany	PMN	1	Active	Pacific Ocean	Clarion-Clipperton Fracture Zone	BGRPMN1_OA	OA	NA	OA	Mangan2010_So205	Sonne	#47EBS		MUC474	12.03194444	-117.10833333	On board ship	Sea floor	Water unfiltered	Not Applicable	2010-05-07 05:46:00	UTC	4112	-9	-9			EBS	BGR	Senckenberg, DZMB		Not Applicable						Organism Details	474	Sex	Unidentified	NA
Federal Institute for Geosciences and Natural Resources of Germany - PMN	BGR1	Germany	PMN	1	Active	Pacific Ocean	Clarion-Clipperton Fracture Zone	BGRPMN1_OA	OA	NA	OA	Mangan2010_So205	Sonne	#47EBS		MUC474	12.03194444	-117.10833333	On board ship	Sea floor	Water unfiltered	Not Applicable	2010-05-07 05:46:00	UTC	4112	-9	-9			EBS	BGR	Senckenberg, DZMB		Not Applicable						Taxonomist information	474	Taxonomist	Annika Janssen	NA
Federal Institute for Geosciences and Natural Resources of Germany - PMN	BGR1	Germany	PMN	1	Active	Pacific Ocean	Clarion-Clipperton Fracture Zone	BGRPMN1_OA	OA	NA	OA	Mangan2010_So205	Sonne	#47EBS		MUC474	12.03194444	-117.10833333	On board ship	Sea floor	Water unfiltered	Not Applicable	2010-05-07 05:46:00	UTC	4112	-9	-9			EBS	BGR	Senckenberg, DZMB		Not Applicable						Taxonomist information	474	Taxonomist E-mail	ajanssen@senckenberg.de	NA
Federal Institute for Geosciences and Natural Resources of Germany - PMN	BGR1	Germany	PMN	1	Active	Pacific Ocean	Clarion-Clipperton Fracture Zone	BGRPMN1_OA	OA	NA	OA	Mangan2010_So205	Sonne	#47EBS		MUC474	12.03194444	-117.10833333	On board ship	Sea floor	Water unfiltered	Not Applicable	2010-05-07 05:46:00	UTC	4112	-9	-9			EBS	BGR	Senckenberg, DZMB		Not Applicable						Taxonomist information	474	Taxonomist Institution	Senckenberg, DZMB	NA
Federal Institute for Geosciences and Natural Resources of Germany - PMN	BGR1	Germany	PMN	1	Active	Pacific Ocean	Clarion-Clipperton Fracture Zone	BGRPMN1_OA	OA	NA	OA	Mangan2010_So205	Sonne	#47EBS		MUC474	12.03194444	-117.10833333	On board ship	Sea floor	Water unfiltered	Not Applicable	2010-05-07 05:46:00	UTC	4112	-9	-9			EBS	BGR	Senckenberg, DZMB		Not Applicable						Taxonomy ID	474	Class	Polychaeta	NA
Federal Institute for Geosciences and Natural Resources of Germany - PMN	BGR1	Germany	PMN	1	Active	Pacific Ocean	Clarion-Clipperton Fracture Zone	BGRPMN1_OA	OA	NA	OA	Mangan2010_So205	Sonne	#47EBS		MUC474	12.03194444	-117.10833333	On board ship	Sea floor	Water unfiltered	Not Applicable	2010-05-07 05:46:00	UTC	4112	-9	-9			EBS	BGR	Senckenberg, DZMB		Not Applicable						Taxonomy ID	474	Family	Opheliidae	NA
Federal Institute for Geosciences and Natural Resources of Germany - PMN	BGR1	Germany	PMN	1	Active	Pacific Ocean	Clarion-Clipperton Fracture Zone	BGRPMN1_OA	OA	NA	OA	Mangan2010_So205	Sonne	#47EBS		MUC474	12.03194444	-117.10833333	On board ship	Sea floor	Water unfiltered	Not Applicable	2010-05-07 05:46:00	UTC	4112	-9	-9			EBS	BGR	Senckenberg, DZMB		Not Applicable						Taxonomy ID	474	Genus	sp.2	NA
Federal Institute for Geosciences and Natural Resources of Germany - PMN	BGR1	Germany	PMN	1	Active	Pacific Ocean	Clarion-Clipperton Fracture Zone	BGRPMN1_OA	OA	NA	OA	Mangan2010_So205	Sonne	#47EBS		MUC474	12.03194444	-117.10833333	On board ship	Sea floor	Water unfiltered	Not Applicable	2010-05-07 05:46:00	UTC	4112	-9	-9			EBS	BGR	Senckenberg, DZMB		Not Applicable						Taxonomy ID	474	Identification Method	Not Reported	NA
Federal Institute for Geosciences and Natural Resources of Germany - PMN	BGR1	Germany	PMN	1	Active	Pacific Ocean	Clarion-Clipperton Fracture Zone	BGRPMN1_OA	OA	NA	OA	Mangan2010_So205	Sonne	#47EBS		MUC474	12.03194444	-117.10833333	On board ship	Sea floor	Water unfiltered	Not Applicable	2010-05-07 05:46:00	UTC	4112	-9	-9			EBS	BGR	Senckenberg, DZMB		Not Applicable						Taxonomy ID	474	Kingdom	Not Reported	NA
Federal Institute for Geosciences and Natural Resources of Germany - PMN	BGR1	Germany	PMN	1	Active	Pacific Ocean	Clarion-Clipperton Fracture Zone	BGRPMN1_OA	OA	NA	OA	Mangan2010_So205	Sonne	#47EBS		MUC474	12.03194444	-117.10833333	On board ship	Sea floor	Water unfiltered	Not Applicable	2010-05-07 05:46:00	UTC	4112	-9	-9			EBS	BGR	Senckenberg, DZMB		Not Applicable						Taxonomy ID	474	Morphotype	Not Reported	NA
Federal Institute for Geosciences and Natural Resources of Germany - PMN	BGR1	Germany	PMN	1	Active	Pacific Ocean	Clarion-Clipperton Fracture Zone	BGRPMN1_OA	OA	NA	OA	Mangan2010_So205	Sonne	#47EBS		MUC474	12.03194444	-117.10833333	On board ship	Sea floor	Water unfiltered	Not Applicable	2010-05-07 05:46:00	UTC	4112	-9	-9			EBS	BGR	Senckenberg, DZMB		Not Applicable						Taxonomy ID	474	Order	Opheliida	NA
Federal Institute for Geosciences and Natural Resources of Germany - PMN	BGR1	Germany	PMN	1	Active	Pacific Ocean	Clarion-Clipperton Fracture Zone	BGRPMN1_OA	OA	NA	OA	Mangan2010_So205	Sonne	#47EBS		MUC474	12.03194444	-117.10833333	On board ship	Sea floor	Water unfiltered	Not Applicable	2010-05-07 05:46:00	UTC	4112	-9	-9			EBS	BGR	Senckenberg, DZMB		Not Applicable						Taxonomy ID	474	Phylum	Annelida	NA
Federal Institute for Geosciences and Natural Resources of Germany - PMN	BGR1	Germany	PMN	1	Active	Pacific Ocean	Clarion-Clipperton Fracture Zone	BGRPMN1_OA	OA	NA	OA	Mangan2010_So205	Sonne	#47EBS		MUC474	12.03194444	-117.10833333	On board ship	Sea floor	Water unfiltered	Not Applicable	2010-05-07 05:46:00	UTC	4112	-9	-9			EBS	BGR	Senckenberg, DZMB		Not Applicable						Taxonomy ID	474	Subfamily	indet	NA
Federal Institute for Geosciences and Natural Resources of Germany - PMN	BGR1	Germany	PMN	1	Active	Pacific Ocean	Clarion-Clipperton Fracture Zone	BGRPMN1_OA	OA	NA	OA	Mangan2010_So205	Sonne	#47EBS		MUC474	12.03194444	-117.10833333	On board ship	Sea floor	Water unfiltered	Not Applicable	2010-05-07 05:46:00	UTC	4112	-9	-9			EBS	BGR	Senckenberg, DZMB		Not Applicable						Taxonomy information	474	Database Taxa ID	Not Reported	NA
Federal Institute for Geosciences and Natural Resources of Germany - PMN	BGR1	Germany	PMN	1	Active	Pacific Ocean	Clarion-Clipperton Fracture Zone	BGRPMN1_OA	OA	NA	OA	Mangan2010_So205	Sonne	#47EBS		MUC474	12.03194444	-117.10833333	On board ship	Sea floor	Water unfiltered	Not Applicable	2010-05-07 05:46:00	UTC	4112	-9	-9			EBS	BGR	Senckenberg, DZMB		Not Applicable						Taxonomy information	474	Taxonomic Database	Not Reported	NA
Federal Institute for Geosciences and Natural Resources of Germany - PMN	BGR1	Germany	PMN	1	Active	Pacific Ocean	Clarion-Clipperton Fracture Zone	BGRPMN1_OA	OA	NA	OA	Mangan2010_So205	Sonne	#47EBS		MUC474	12.03194444	-117.10833333	On board ship	Sea floor	Water unfiltered	Not Applicable	2010-05-07 05:46:00	UTC	4112	-9	-9			EBS	BGR	Senckenberg, DZMB		Not Applicable						Taxonomy information	474	Taxonomic Status	Uncertain	NA
Federal Institute for Geosciences and Natural Resources of Germany - PMN	BGR1	Germany	PMN	1	Active	Pacific Ocean	Clarion-Clipperton Fracture Zone	BGRPMN1_OA	OA	NA	OA	Mangan2010_So205	Sonne	#47EBS		MUC475	12.03194444	-117.10833333	On board ship	Sea floor	Water unfiltered	Not Applicable	2010-05-07 05:46:00	UTC	4112	-9	-9			EBS	BGR	Senckenberg, DZMB		Not Applicable						Ecology	475	Nominal size Category	macro	NA
Federal Institute for Geosciences and Natural Resources of Germany - PMN	BGR1	Germany	PMN	1	Active	Pacific Ocean	Clarion-Clipperton Fracture Zone	BGRPMN1_OA	OA	NA	OA	Mangan2010_So205	Sonne	#47EBS		MUC475	12.03194444	-117.10833333	On board ship	Sea floor	Water unfiltered	Not Applicable	2010-05-07 05:46:00	UTC	4112	-9	-9			EBS	BGR	Senckenberg, DZMB		Not Applicable						Ecology	475	Number of individuals	1	NA
Federal Institute for Geosciences and Natural Resources of Germany - PMN	BGR1	Germany	PMN	1	Active	Pacific Ocean	Clarion-Clipperton Fracture Zone	BGRPMN1_OA	OA	NA	OA	Mangan2010_So205	Sonne	#47EBS		MUC475	12.03194444	-117.10833333	On board ship	Sea floor	Water unfiltered	Not Applicable	2010-05-07 05:46:00	UTC	4112	-9	-9			EBS	BGR	Senckenberg, DZMB		Not Applicable						Organism Details	475	Sex	Unidentified	NA
Federal Institute for Geosciences and Natural Resources of Germany - PMN	BGR1	Germany	PMN	1	Active	Pacific Ocean	Clarion-Clipperton Fracture Zone	BGRPMN1_OA	OA	NA	OA	Mangan2010_So205	Sonne	#47EBS		MUC475	12.03194444	-117.10833333	On board ship	Sea floor	Water unfiltered	Not Applicable	2010-05-07 05:46:00	UTC	4112	-9	-9			EBS	BGR	Senckenberg, DZMB		Not Applicable						Taxonomist information	475	Taxonomist	Annika Janssen	NA
Federal Institute for Geosciences and Natural Resources of Germany - PMN	BGR1	Germany	PMN	1	Active	Pacific Ocean	Clarion-Clipperton Fracture Zone	BGRPMN1_OA	OA	NA	OA	Mangan2010_So205	Sonne	#47EBS		MUC475	12.03194444	-117.10833333	On board ship	Sea floor	Water unfiltered	Not Applicable	2010-05-07 05:46:00	UTC	4112	-9	-9			EBS	BGR	Senckenberg, DZMB		Not Applicable						Taxonomist information	475	Taxonomist E-mail	ajanssen@senckenberg.de	NA
Federal Institute for Geosciences and Natural Resources of Germany - PMN	BGR1	Germany	PMN	1	Active	Pacific Ocean	Clarion-Clipperton Fracture Zone	BGRPMN1_OA	OA	NA	OA	Mangan2010_So205	Sonne	#47EBS		MUC475	12.03194444	-117.10833333	On board ship	Sea floor	Water unfiltered	Not Applicable	2010-05-07 05:46:00	UTC	4112	-9	-9			EBS	BGR	Senckenberg, DZMB		Not Applicable						Taxonomist information	475	Taxonomist Institution	Senckenberg, DZMB	NA
Federal Institute for Geosciences and Natural Resources of Germany - PMN	BGR1	Germany	PMN	1	Active	Pacific Ocean	Clarion-Clipperton Fracture Zone	BGRPMN1_OA	OA	NA	OA	Mangan2010_So205	Sonne	#47EBS		MUC475	12.03194444	-117.10833333	On board ship	Sea floor	Water unfiltered	Not Applicable	2010-05-07 05:46:00	UTC	4112	-9	-9			EBS	BGR	Senckenberg, DZMB		Not Applicable						Taxonomy ID	475	Class	Polychaeta	NA
Federal Institute for Geosciences and Natural Resources of Germany - PMN	BGR1	Germany	PMN	1	Active	Pacific Ocean	Clarion-Clipperton Fracture Zone	BGRPMN1_OA	OA	NA	OA	Mangan2010_So205	Sonne	#47EBS		MUC475	12.03194444	-117.10833333	On board ship	Sea floor	Water unfiltered	Not Applicable	2010-05-07 05:46:00	UTC	4112	-9	-9			EBS	BGR	Senckenberg, DZMB		Not Applicable						Taxonomy ID	475	Identification Method	Not Reported	NA
Federal Institute for Geosciences and Natural Resources of Germany - PMN	BGR1	Germany	PMN	1	Active	Pacific Ocean	Clarion-Clipperton Fracture Zone	BGRPMN1_OA	OA	NA	OA	Mangan2010_So205	Sonne	#47EBS		MUC475	12.03194444	-117.10833333	On board ship	Sea floor	Water unfiltered	Not Applicable	2010-05-07 05:46:00	UTC	4112	-9	-9			EBS	BGR	Senckenberg, DZMB		Not Applicable						Taxonomy ID	475	Kingdom	Not Reported	NA
Federal Institute for Geosciences and Natural Resources of Germany - PMN	BGR1	Germany	PMN	1	Active	Pacific Ocean	Clarion-Clipperton Fracture Zone	BGRPMN1_OA	OA	NA	OA	Mangan2010_So205	Sonne	#47EBS		MUC475	12.03194444	-117.10833333	On board ship	Sea floor	Water unfiltered	Not Applicable	2010-05-07 05:46:00	UTC	4112	-9	-9			EBS	BGR	Senckenberg, DZMB		Not Applicable						Taxonomy ID	475	Morphotype	Not Reported	NA
Federal Institute for Geosciences and Natural Resources of Germany - PMN	BGR1	Germany	PMN	1	Active	Pacific Ocean	Clarion-Clipperton Fracture Zone	BGRPMN1_OA	OA	NA	OA	Mangan2010_So205	Sonne	#47EBS		MUC475	12.03194444	-117.10833333	On board ship	Sea floor	Water unfiltered	Not Applicable	2010-05-07 05:46:00	UTC	4112	-9	-9			EBS	BGR	Senckenberg, DZMB		Not Applicable						Taxonomy ID	475	Order	Not Reported	NA
Federal Institute for Geosciences and Natural Resources of Germany - PMN	BGR1	Germany	PMN	1	Active	Pacific Ocean	Clarion-Clipperton Fracture Zone	BGRPMN1_OA	OA	NA	OA	Mangan2010_So205	Sonne	#47EBS		MUC475	12.03194444	-117.10833333	On board ship	Sea floor	Water unfiltered	Not Applicable	2010-05-07 05:46:00	UTC	4112	-9	-9			EBS	BGR	Senckenberg, DZMB		Not Applicable						Taxonomy ID	475	Phylum	Annelida	NA
Federal Institute for Geosciences and Natural Resources of Germany - PMN	BGR1	Germany	PMN	1	Active	Pacific Ocean	Clarion-Clipperton Fracture Zone	BGRPMN1_OA	OA	NA	OA	Mangan2010_So205	Sonne	#47EBS		MUC475	12.03194444	-117.10833333	On board ship	Sea floor	Water unfiltered	Not Applicable	2010-05-07 05:46:00	UTC	4112	-9	-9			EBS	BGR	Senckenberg, DZMB		Not Applicable						Taxonomy information	475	Database Taxa ID	Not Reported	NA
Federal Institute for Geosciences and Natural Resources of Germany - PMN	BGR1	Germany	PMN	1	Active	Pacific Ocean	Clarion-Clipperton Fracture Zone	BGRPMN1_OA	OA	NA	OA	Mangan2010_So205	Sonne	#47EBS		MUC475	12.03194444	-117.10833333	On board ship	Sea floor	Water unfiltered	Not Applicable	2010-05-07 05:46:00	UTC	4112	-9	-9			EBS	BGR	Senckenberg, DZMB		Not Applicable						Taxonomy information	475	Taxonomic Database	Not Reported	NA
Federal Institute for Geosciences and Natural Resources of Germany - PMN	BGR1	Germany	PMN	1	Active	Pacific Ocean	Clarion-Clipperton Fracture Zone	BGRPMN1_OA	OA	NA	OA	Mangan2010_So205	Sonne	#47EBS		MUC475	12.03194444	-117.10833333	On board ship	Sea floor	Water unfiltered	Not Applicable	2010-05-07 05:46:00	UTC	4112	-9	-9			EBS	BGR	Senckenberg, DZMB		Not Applicable						Taxonomy information	475	Taxonomic Status	Uncertain	NA
Federal Institute for Geosciences and Natural Resources of Germany - PMN	BGR1	Germany	PMN	1	Active	Pacific Ocean	Clarion-Clipperton Fracture Zone	BGRPMN1_OA	OA	NA	OA	Mangan2010_So205	Sonne	#47EBS		MUC476	12.03194444	-117.10833333	On board ship	Sea floor	Water unfiltered	Not Applicable	2010-05-07 05:46:00	UTC	4112	-9	-9			EBS	BGR	Senckenberg, DZMB		Not Applicable						Ecology	476	Nominal size Category	macro	NA
Federal Institute for Geosciences and Natural Resources of Germany - PMN	BGR1	Germany	PMN	1	Active	Pacific Ocean	Clarion-Clipperton Fracture Zone	BGRPMN1_OA	OA	NA	OA	Mangan2010_So205	Sonne	#47EBS		MUC476	12.03194444	-117.10833333	On board ship	Sea floor	Water unfiltered	Not Applicable	2010-05-07 05:46:00	UTC	4112	-9	-9			EBS	BGR	Senckenberg, DZMB		Not Applicable						Ecology	476	Number of individuals	1	NA
Federal Institute for Geosciences and Natural Resources of Germany - PMN	BGR1	Germany	PMN	1	Active	Pacific Ocean	Clarion-Clipperton Fracture Zone	BGRPMN1_OA	OA	NA	OA	Mangan2010_So205	Sonne	#47EBS		MUC476	12.03194444	-117.10833333	On board ship	Sea floor	Water unfiltered	Not Applicable	2010-05-07 05:46:00	UTC	4112	-9	-9			EBS	BGR	Senckenberg, DZMB		Not Applicable						Organism Details	476	Sex	Unidentified	NA
Federal Institute for Geosciences and Natural Resources of Germany - PMN	BGR1	Germany	PMN	1	Active	Pacific Ocean	Clarion-Clipperton Fracture Zone	BGRPMN1_OA	OA	NA	OA	Mangan2010_So205	Sonne	#47EBS		MUC476	12.03194444	-117.10833333	On board ship	Sea floor	Water unfiltered	Not Applicable	2010-05-07 05:46:00	UTC	4112	-9	-9			EBS	BGR	Senckenberg, DZMB		Not Applicable						Taxonomist information	476	Taxonomist	Annika Janssen	NA
Federal Institute for Geosciences and Natural Resources of Germany - PMN	BGR1	Germany	PMN	1	Active	Pacific Ocean	Clarion-Clipperton Fracture Zone	BGRPMN1_OA	OA	NA	OA	Mangan2010_So205	Sonne	#47EBS		MUC476	12.03194444	-117.10833333	On board ship	Sea floor	Water unfiltered	Not Applicable	2010-05-07 05:46:00	UTC	4112	-9	-9			EBS	BGR	Senckenberg, DZMB		Not Applicable						Taxonomist information	476	Taxonomist E-mail	ajanssen@senckenberg.de	NA
Federal Institute for Geosciences and Natural Resources of Germany - PMN	BGR1	Germany	PMN	1	Active	Pacific Ocean	Clarion-Clipperton Fracture Zone	BGRPMN1_OA	OA	NA	OA	Mangan2010_So205	Sonne	#47EBS		MUC476	12.03194444	-117.10833333	On board ship	Sea floor	Water unfiltered	Not Applicable	2010-05-07 05:46:00	UTC	4112	-9	-9			EBS	BGR	Senckenberg, DZMB		Not Applicable						Taxonomist information	476	Taxonomist Institution	Senckenberg, DZMB	NA
Federal Institute for Geosciences and Natural Resources of Germany - PMN	BGR1	Germany	PMN	1	Active	Pacific Ocean	Clarion-Clipperton Fracture Zone	BGRPMN1_OA	OA	NA	OA	Mangan2010_So205	Sonne	#47EBS		MUC476	12.03194444	-117.10833333	On board ship	Sea floor	Water unfiltered	Not Applicable	2010-05-07 05:46:00	UTC	4112	-9	-9			EBS	BGR	Senckenberg, DZMB		Not Applicable						Taxonomy ID	476	Class	Polychaeta	NA
Federal Institute for Geosciences and Natural Resources of Germany - PMN	BGR1	Germany	PMN	1	Active	Pacific Ocean	Clarion-Clipperton Fracture Zone	BGRPMN1_OA	OA	NA	OA	Mangan2010_So205	Sonne	#47EBS		MUC476	12.03194444	-117.10833333	On board ship	Sea floor	Water unfiltered	Not Applicable	2010-05-07 05:46:00	UTC	4112	-9	-9			EBS	BGR	Senckenberg, DZMB		Not Applicable						Taxonomy ID	476	Family	Goniadidae	NA
Federal Institute for Geosciences and Natural Resources of Germany - PMN	BGR1	Germany	PMN	1	Active	Pacific Ocean	Clarion-Clipperton Fracture Zone	BGRPMN1_OA	OA	NA	OA	Mangan2010_So205	Sonne	#47EBS		MUC476	12.03194444	-117.10833333	On board ship	Sea floor	Water unfiltered	Not Applicable	2010-05-07 05:46:00	UTC	4112	-9	-9			EBS	BGR	Senckenberg, DZMB		Not Applicable						Taxonomy ID	476	Genus	B. cf. profunda	NA
Federal Institute for Geosciences and Natural Resources of Germany - PMN	BGR1	Germany	PMN	1	Active	Pacific Ocean	Clarion-Clipperton Fracture Zone	BGRPMN1_OA	OA	NA	OA	Mangan2010_So205	Sonne	#47EBS		MUC476	12.03194444	-117.10833333	On board ship	Sea floor	Water unfiltered	Not Applicable	2010-05-07 05:46:00	UTC	4112	-9	-9			EBS	BGR	Senckenberg, DZMB		Not Applicable						Taxonomy ID	476	Identification Method	Not Reported	NA
Federal Institute for Geosciences and Natural Resources of Germany - PMN	BGR1	Germany	PMN	1	Active	Pacific Ocean	Clarion-Clipperton Fracture Zone	BGRPMN1_OA	OA	NA	OA	Mangan2010_So205	Sonne	#47EBS		MUC476	12.03194444	-117.10833333	On board ship	Sea floor	Water unfiltered	Not Applicable	2010-05-07 05:46:00	UTC	4112	-9	-9			EBS	BGR	Senckenberg, DZMB		Not Applicable						Taxonomy ID	476	Kingdom	Not Reported	NA
Federal Institute for Geosciences and Natural Resources of Germany - PMN	BGR1	Germany	PMN	1	Active	Pacific Ocean	Clarion-Clipperton Fracture Zone	BGRPMN1_OA	OA	NA	OA	Mangan2010_So205	Sonne	#47EBS		MUC476	12.03194444	-117.10833333	On board ship	Sea floor	Water unfiltered	Not Applicable	2010-05-07 05:46:00	UTC	4112	-9	-9			EBS	BGR	Senckenberg, DZMB		Not Applicable						Taxonomy ID	476	Morphotype	Not Reported	NA
Federal Institute for Geosciences and Natural Resources of Germany - PMN	BGR1	Germany	PMN	1	Active	Pacific Ocean	Clarion-Clipperton Fracture Zone	BGRPMN1_OA	OA	NA	OA	Mangan2010_So205	Sonne	#47EBS		MUC476	12.03194444	-117.10833333	On board ship	Sea floor	Water unfiltered	Not Applicable	2010-05-07 05:46:00	UTC	4112	-9	-9			EBS	BGR	Senckenberg, DZMB		Not Applicable						Taxonomy ID	476	Order	Phyllodocida	NA
Federal Institute for Geosciences and Natural Resources of Germany - PMN	BGR1	Germany	PMN	1	Active	Pacific Ocean	Clarion-Clipperton Fracture Zone	BGRPMN1_OA	OA	NA	OA	Mangan2010_So205	Sonne	#47EBS		MUC476	12.03194444	-117.10833333	On board ship	Sea floor	Water unfiltered	Not Applicable	2010-05-07 05:46:00	UTC	4112	-9	-9			EBS	BGR	Senckenberg, DZMB		Not Applicable						Taxonomy ID	476	Phylum	Annelida	NA
Federal Institute for Geosciences and Natural Resources of Germany - PMN	BGR1	Germany	PMN	1	Active	Pacific Ocean	Clarion-Clipperton Fracture Zone	BGRPMN1_OA	OA	NA	OA	Mangan2010_So205	Sonne	#47EBS		MUC476	12.03194444	-117.10833333	On board ship	Sea floor	Water unfiltered	Not Applicable	2010-05-07 05:46:00	UTC	4112	-9	-9			EBS	BGR	Senckenberg, DZMB		Not Applicable						Taxonomy ID	476	Subfamily	Bathyglycinde	NA
Federal Institute for Geosciences and Natural Resources of Germany - PMN	BGR1	Germany	PMN	1	Active	Pacific Ocean	Clarion-Clipperton Fracture Zone	BGRPMN1_OA	OA	NA	OA	Mangan2010_So205	Sonne	#47EBS		MUC476	12.03194444	-117.10833333	On board ship	Sea floor	Water unfiltered	Not Applicable	2010-05-07 05:46:00	UTC	4112	-9	-9			EBS	BGR	Senckenberg, DZMB		Not Applicable						Taxonomy information	476	Database Taxa ID	Not Reported	NA
Federal Institute for Geosciences and Natural Resources of Germany - PMN	BGR1	Germany	PMN	1	Active	Pacific Ocean	Clarion-Clipperton Fracture Zone	BGRPMN1_OA	OA	NA	OA	Mangan2010_So205	Sonne	#47EBS		MUC476	12.03194444	-117.10833333	On board ship	Sea floor	Water unfiltered	Not Applicable	2010-05-07 05:46:00	UTC	4112	-9	-9			EBS	BGR	Senckenberg, DZMB		Not Applicable						Taxonomy information	476	Taxonomic Database	Not Reported	NA
Federal Institute for Geosciences and Natural Resources of Germany - PMN	BGR1	Germany	PMN	1	Active	Pacific Ocean	Clarion-Clipperton Fracture Zone	BGRPMN1_OA	OA	NA	OA	Mangan2010_So205	Sonne	#47EBS		MUC476	12.03194444	-117.10833333	On board ship	Sea floor	Water unfiltered	Not Applicable	2010-05-07 05:46:00	UTC	4112	-9	-9			EBS	BGR	Senckenberg, DZMB		Not Applicable						Taxonomy information	476	Taxonomic Status	Uncertain	NA
Federal Institute for Geosciences and Natural Resources of Germany - PMN	BGR1	Germany	PMN	1	Active	Pacific Ocean	Clarion-Clipperton Fracture Zone	BGRPMN1_OA	OA	NA	OA	Mangan2010_So205	Sonne	#47EBS		MUC477	12.03194444	-117.10833333	On board ship	Sea floor	Water unfiltered	Not Applicable	2010-05-07 05:46:00	UTC	4112	-9	-9			EBS	BGR	Senckenberg, DZMB		Not Applicable						Ecology	477	Nominal size Category	macro	NA
Federal Institute for Geosciences and Natural Resources of Germany - PMN	BGR1	Germany	PMN	1	Active	Pacific Ocean	Clarion-Clipperton Fracture Zone	BGRPMN1_OA	OA	NA	OA	Mangan2010_So205	Sonne	#47EBS		MUC477	12.03194444	-117.10833333	On board ship	Sea floor	Water unfiltered	Not Applicable	2010-05-07 05:46:00	UTC	4112	-9	-9			EBS	BGR	Senckenberg, DZMB		Not Applicable						Ecology	477	Number of individuals	1	NA
Federal Institute for Geosciences and Natural Resources of Germany - PMN	BGR1	Germany	PMN	1	Active	Pacific Ocean	Clarion-Clipperton Fracture Zone	BGRPMN1_OA	OA	NA	OA	Mangan2010_So205	Sonne	#47EBS		MUC477	12.03194444	-117.10833333	On board ship	Sea floor	Water unfiltered	Not Applicable	2010-05-07 05:46:00	UTC	4112	-9	-9			EBS	BGR	Senckenberg, DZMB		Not Applicable						Organism Details	477	Sex	Unidentified	NA
Federal Institute for Geosciences and Natural Resources of Germany - PMN	BGR1	Germany	PMN	1	Active	Pacific Ocean	Clarion-Clipperton Fracture Zone	BGRPMN1_OA	OA	NA	OA	Mangan2010_So205	Sonne	#47EBS		MUC477	12.03194444	-117.10833333	On board ship	Sea floor	Water unfiltered	Not Applicable	2010-05-07 05:46:00	UTC	4112	-9	-9			EBS	BGR	Senckenberg, DZMB		Not Applicable						Taxonomist information	477	Taxonomist	Annika Janssen	NA
Federal Institute for Geosciences and Natural Resources of Germany - PMN	BGR1	Germany	PMN	1	Active	Pacific Ocean	Clarion-Clipperton Fracture Zone	BGRPMN1_OA	OA	NA	OA	Mangan2010_So205	Sonne	#47EBS		MUC477	12.03194444	-117.10833333	On board ship	Sea floor	Water unfiltered	Not Applicable	2010-05-07 05:46:00	UTC	4112	-9	-9			EBS	BGR	Senckenberg, DZMB		Not Applicable						Taxonomist information	477	Taxonomist E-mail	ajanssen@senckenberg.de	NA
Federal Institute for Geosciences and Natural Resources of Germany - PMN	BGR1	Germany	PMN	1	Active	Pacific Ocean	Clarion-Clipperton Fracture Zone	BGRPMN1_OA	OA	NA	OA	Mangan2010_So205	Sonne	#47EBS		MUC477	12.03194444	-117.10833333	On board ship	Sea floor	Water unfiltered	Not Applicable	2010-05-07 05:46:00	UTC	4112	-9	-9			EBS	BGR	Senckenberg, DZMB		Not Applicable						Taxonomist information	477	Taxonomist Institution	Senckenberg, DZMB	NA
Federal Institute for Geosciences and Natural Resources of Germany - PMN	BGR1	Germany	PMN	1	Active	Pacific Ocean	Clarion-Clipperton Fracture Zone	BGRPMN1_OA	OA	NA	OA	Mangan2010_So205	Sonne	#47EBS		MUC477	12.03194444	-117.10833333	On board ship	Sea floor	Water unfiltered	Not Applicable	2010-05-07 05:46:00	UTC	4112	-9	-9			EBS	BGR	Senckenberg, DZMB		Not Applicable						Taxonomy ID	477	Class	Polychaeta	NA
Federal Institute for Geosciences and Natural Resources of Germany - PMN	BGR1	Germany	PMN	1	Active	Pacific Ocean	Clarion-Clipperton Fracture Zone	BGRPMN1_OA	OA	NA	OA	Mangan2010_So205	Sonne	#47EBS		MUC477	12.03194444	-117.10833333	On board ship	Sea floor	Water unfiltered	Not Applicable	2010-05-07 05:46:00	UTC	4112	-9	-9			EBS	BGR	Senckenberg, DZMB		Not Applicable						Taxonomy ID	477	Identification Method	Not Reported	NA
Federal Institute for Geosciences and Natural Resources of Germany - PMN	BGR1	Germany	PMN	1	Active	Pacific Ocean	Clarion-Clipperton Fracture Zone	BGRPMN1_OA	OA	NA	OA	Mangan2010_So205	Sonne	#47EBS		MUC477	12.03194444	-117.10833333	On board ship	Sea floor	Water unfiltered	Not Applicable	2010-05-07 05:46:00	UTC	4112	-9	-9			EBS	BGR	Senckenberg, DZMB		Not Applicable						Taxonomy ID	477	Kingdom	Not Reported	NA
Federal Institute for Geosciences and Natural Resources of Germany - PMN	BGR1	Germany	PMN	1	Active	Pacific Ocean	Clarion-Clipperton Fracture Zone	BGRPMN1_OA	OA	NA	OA	Mangan2010_So205	Sonne	#47EBS		MUC477	12.03194444	-117.10833333	On board ship	Sea floor	Water unfiltered	Not Applicable	2010-05-07 05:46:00	UTC	4112	-9	-9			EBS	BGR	Senckenberg, DZMB		Not Applicable						Taxonomy ID	477	Morphotype	Not Reported	NA
Federal Institute for Geosciences and Natural Resources of Germany - PMN	BGR1	Germany	PMN	1	Active	Pacific Ocean	Clarion-Clipperton Fracture Zone	BGRPMN1_OA	OA	NA	OA	Mangan2010_So205	Sonne	#47EBS		MUC477	12.03194444	-117.10833333	On board ship	Sea floor	Water unfiltered	Not Applicable	2010-05-07 05:46:00	UTC	4112	-9	-9			EBS	BGR	Senckenberg, DZMB		Not Applicable						Taxonomy ID	477	Order	Not Reported	NA
Federal Institute for Geosciences and Natural Resources of Germany - PMN	BGR1	Germany	PMN	1	Active	Pacific Ocean	Clarion-Clipperton Fracture Zone	BGRPMN1_OA	OA	NA	OA	Mangan2010_So205	Sonne	#47EBS		MUC477	12.03194444	-117.10833333	On board ship	Sea floor	Water unfiltered	Not Applicable	2010-05-07 05:46:00	UTC	4112	-9	-9			EBS	BGR	Senckenberg, DZMB		Not Applicable						Taxonomy ID	477	Phylum	Annelida	NA
Federal Institute for Geosciences and Natural Resources of Germany - PMN	BGR1	Germany	PMN	1	Active	Pacific Ocean	Clarion-Clipperton Fracture Zone	BGRPMN1_OA	OA	NA	OA	Mangan2010_So205	Sonne	#47EBS		MUC477	12.03194444	-117.10833333	On board ship	Sea floor	Water unfiltered	Not Applicable	2010-05-07 05:46:00	UTC	4112	-9	-9			EBS	BGR	Senckenberg, DZMB		Not Applicable						Taxonomy information	477	Database Taxa ID	Not Reported	NA
Federal Institute for Geosciences and Natural Resources of Germany - PMN	BGR1	Germany	PMN	1	Active	Pacific Ocean	Clarion-Clipperton Fracture Zone	BGRPMN1_OA	OA	NA	OA	Mangan2010_So205	Sonne	#47EBS		MUC477	12.03194444	-117.10833333	On board ship	Sea floor	Water unfiltered	Not Applicable	2010-05-07 05:46:00	UTC	4112	-9	-9			EBS	BGR	Senckenberg, DZMB		Not Applicable						Taxonomy information	477	Taxonomic Database	Not Reported	NA
Federal Institute for Geosciences and Natural Resources of Germany - PMN	BGR1	Germany	PMN	1	Active	Pacific Ocean	Clarion-Clipperton Fracture Zone	BGRPMN1_OA	OA	NA	OA	Mangan2010_So205	Sonne	#47EBS		MUC477	12.03194444	-117.10833333	On board ship	Sea floor	Water unfiltered	Not Applicable	2010-05-07 05:46:00	UTC	4112	-9	-9			EBS	BGR	Senckenberg, DZMB		Not Applicable						Taxonomy information	477	Taxonomic Status	Uncertain	NA
Federal Institute for Geosciences and Natural Resources of Germany - PMN	BGR1	Germany	PMN	1	Active	Pacific Ocean	Clarion-Clipperton Fracture Zone	BGRPMN1_OA	OA	NA	OA	Mangan2010_So205	Sonne	#47EBS		MUC478	12.03194444	-117.10833333	On board ship	Sea floor	Water unfiltered	Not Applicable	2010-05-07 05:46:00	UTC	4112	-9	-9			EBS	BGR	Senckenberg, DZMB		Not Applicable						Ecology	478	Nominal size Category	macro	NA
Federal Institute for Geosciences and Natural Resources of Germany - PMN	BGR1	Germany	PMN	1	Active	Pacific Ocean	Clarion-Clipperton Fracture Zone	BGRPMN1_OA	OA	NA	OA	Mangan2010_So205	Sonne	#47EBS		MUC478	12.03194444	-117.10833333	On board ship	Sea floor	Water unfiltered	Not Applicable	2010-05-07 05:46:00	UTC	4112	-9	-9			EBS	BGR	Senckenberg, DZMB		Not Applicable						Ecology	478	Number of individuals	1	NA
Federal Institute for Geosciences and Natural Resources of Germany - PMN	BGR1	Germany	PMN	1	Active	Pacific Ocean	Clarion-Clipperton Fracture Zone	BGRPMN1_OA	OA	NA	OA	Mangan2010_So205	Sonne	#47EBS		MUC478	12.03194444	-117.10833333	On board ship	Sea floor	Water unfiltered	Not Applicable	2010-05-07 05:46:00	UTC	4112	-9	-9			EBS	BGR	Senckenberg, DZMB		Not Applicable						Organism Details	478	Sex	Unidentified	NA
Federal Institute for Geosciences and Natural Resources of Germany - PMN	BGR1	Germany	PMN	1	Active	Pacific Ocean	Clarion-Clipperton Fracture Zone	BGRPMN1_OA	OA	NA	OA	Mangan2010_So205	Sonne	#47EBS		MUC478	12.03194444	-117.10833333	On board ship	Sea floor	Water unfiltered	Not Applicable	2010-05-07 05:46:00	UTC	4112	-9	-9			EBS	BGR	Senckenberg, DZMB		Not Applicable						Taxonomist information	478	Taxonomist	Annika Janssen	NA
Federal Institute for Geosciences and Natural Resources of Germany - PMN	BGR1	Germany	PMN	1	Active	Pacific Ocean	Clarion-Clipperton Fracture Zone	BGRPMN1_OA	OA	NA	OA	Mangan2010_So205	Sonne	#47EBS		MUC478	12.03194444	-117.10833333	On board ship	Sea floor	Water unfiltered	Not Applicable	2010-05-07 05:46:00	UTC	4112	-9	-9			EBS	BGR	Senckenberg, DZMB		Not Applicable						Taxonomist information	478	Taxonomist E-mail	ajanssen@senckenberg.de	NA
Federal Institute for Geosciences and Natural Resources of Germany - PMN	BGR1	Germany	PMN	1	Active	Pacific Ocean	Clarion-Clipperton Fracture Zone	BGRPMN1_OA	OA	NA	OA	Mangan2010_So205	Sonne	#47EBS		MUC478	12.03194444	-117.10833333	On board ship	Sea floor	Water unfiltered	Not Applicable	2010-05-07 05:46:00	UTC	4112	-9	-9			EBS	BGR	Senckenberg, DZMB		Not Applicable						Taxonomist information	478	Taxonomist Institution	Senckenberg, DZMB	NA
Federal Institute for Geosciences and Natural Resources of Germany - PMN	BGR1	Germany	PMN	1	Active	Pacific Ocean	Clarion-Clipperton Fracture Zone	BGRPMN1_OA	OA	NA	OA	Mangan2010_So205	Sonne	#47EBS		MUC478	12.03194444	-117.10833333	On board ship	Sea floor	Water unfiltered	Not Applicable	2010-05-07 05:46:00	UTC	4112	-9	-9			EBS	BGR	Senckenberg, DZMB		Not Applicable						Taxonomy ID	478	Class	Polychaeta	NA
Federal Institute for Geosciences and Natural Resources of Germany - PMN	BGR1	Germany	PMN	1	Active	Pacific Ocean	Clarion-Clipperton Fracture Zone	BGRPMN1_OA	OA	NA	OA	Mangan2010_So205	Sonne	#47EBS		MUC478	12.03194444	-117.10833333	On board ship	Sea floor	Water unfiltered	Not Applicable	2010-05-07 05:46:00	UTC	4112	-9	-9			EBS	BGR	Senckenberg, DZMB		Not Applicable						Taxonomy ID	478	Identification Method	Not Reported	NA
Federal Institute for Geosciences and Natural Resources of Germany - PMN	BGR1	Germany	PMN	1	Active	Pacific Ocean	Clarion-Clipperton Fracture Zone	BGRPMN1_OA	OA	NA	OA	Mangan2010_So205	Sonne	#47EBS		MUC478	12.03194444	-117.10833333	On board ship	Sea floor	Water unfiltered	Not Applicable	2010-05-07 05:46:00	UTC	4112	-9	-9			EBS	BGR	Senckenberg, DZMB		Not Applicable						Taxonomy ID	478	Kingdom	Not Reported	NA
Federal Institute for Geosciences and Natural Resources of Germany - PMN	BGR1	Germany	PMN	1	Active	Pacific Ocean	Clarion-Clipperton Fracture Zone	BGRPMN1_OA	OA	NA	OA	Mangan2010_So205	Sonne	#47EBS		MUC478	12.03194444	-117.10833333	On board ship	Sea floor	Water unfiltered	Not Applicable	2010-05-07 05:46:00	UTC	4112	-9	-9			EBS	BGR	Senckenberg, DZMB		Not Applicable						Taxonomy ID	478	Morphotype	Not Reported	NA
Federal Institute for Geosciences and Natural Resources of Germany - PMN	BGR1	Germany	PMN	1	Active	Pacific Ocean	Clarion-Clipperton Fracture Zone	BGRPMN1_OA	OA	NA	OA	Mangan2010_So205	Sonne	#47EBS		MUC478	12.03194444	-117.10833333	On board ship	Sea floor	Water unfiltered	Not Applicable	2010-05-07 05:46:00	UTC	4112	-9	-9			EBS	BGR	Senckenberg, DZMB		Not Applicable						Taxonomy ID	478	Order	Not Reported	NA
Federal Institute for Geosciences and Natural Resources of Germany - PMN	BGR1	Germany	PMN	1	Active	Pacific Ocean	Clarion-Clipperton Fracture Zone	BGRPMN1_OA	OA	NA	OA	Mangan2010_So205	Sonne	#47EBS		MUC478	12.03194444	-117.10833333	On board ship	Sea floor	Water unfiltered	Not Applicable	2010-05-07 05:46:00	UTC	4112	-9	-9			EBS	BGR	Senckenberg, DZMB		Not Applicable						Taxonomy ID	478	Phylum	Annelida	NA
Federal Institute for Geosciences and Natural Resources of Germany - PMN	BGR1	Germany	PMN	1	Active	Pacific Ocean	Clarion-Clipperton Fracture Zone	BGRPMN1_OA	OA	NA	OA	Mangan2010_So205	Sonne	#47EBS		MUC478	12.03194444	-117.10833333	On board ship	Sea floor	Water unfiltered	Not Applicable	2010-05-07 05:46:00	UTC	4112	-9	-9			EBS	BGR	Senckenberg, DZMB		Not Applicable						Taxonomy information	478	Database Taxa ID	Not Reported	NA
Federal Institute for Geosciences and Natural Resources of Germany - PMN	BGR1	Germany	PMN	1	Active	Pacific Ocean	Clarion-Clipperton Fracture Zone	BGRPMN1_OA	OA	NA	OA	Mangan2010_So205	Sonne	#47EBS		MUC478	12.03194444	-117.10833333	On board ship	Sea floor	Water unfiltered	Not Applicable	2010-05-07 05:46:00	UTC	4112	-9	-9			EBS	BGR	Senckenberg, DZMB		Not Applicable						Taxonomy information	478	Taxonomic Database	Not Reported	NA
Federal Institute for Geosciences and Natural Resources of Germany - PMN	BGR1	Germany	PMN	1	Active	Pacific Ocean	Clarion-Clipperton Fracture Zone	BGRPMN1_OA	OA	NA	OA	Mangan2010_So205	Sonne	#47EBS		MUC478	12.03194444	-117.10833333	On board ship	Sea floor	Water unfiltered	Not Applicable	2010-05-07 05:46:00	UTC	4112	-9	-9			EBS	BGR	Senckenberg, DZMB		Not Applicable						Taxonomy information	478	Taxonomic Status	Uncertain	NA
Federal Institute for Geosciences and Natural Resources of Germany - PMN	BGR1	Germany	PMN	1	Active	Pacific Ocean	Clarion-Clipperton Fracture Zone	BGRPMN1_OA	OA	NA	OA	Mangan2010_So205	Sonne	#47EBS		MUC479	12.03194444	-117.10833333	On board ship	Sea floor	Water unfiltered	Not Applicable	2010-05-07 05:46:00	UTC	4112	-9	-9			EBS	BGR	Senckenberg, DZMB		Not Applicable						Ecology	479	Nominal size Category	macro	NA
Federal Institute for Geosciences and Natural Resources of Germany - PMN	BGR1	Germany	PMN	1	Active	Pacific Ocean	Clarion-Clipperton Fracture Zone	BGRPMN1_OA	OA	NA	OA	Mangan2010_So205	Sonne	#47EBS		MUC479	12.03194444	-117.10833333	On board ship	Sea floor	Water unfiltered	Not Applicable	2010-05-07 05:46:00	UTC	4112	-9	-9			EBS	BGR	Senckenberg, DZMB		Not Applicable						Ecology	479	Number of individuals	1	NA
Federal Institute for Geosciences and Natural Resources of Germany - PMN	BGR1	Germany	PMN	1	Active	Pacific Ocean	Clarion-Clipperton Fracture Zone	BGRPMN1_OA	OA	NA	OA	Mangan2010_So205	Sonne	#47EBS		MUC479	12.03194444	-117.10833333	On board ship	Sea floor	Water unfiltered	Not Applicable	2010-05-07 05:46:00	UTC	4112	-9	-9			EBS	BGR	Senckenberg, DZMB		Not Applicable						Organism Details	479	Sex	Unidentified	NA
Federal Institute for Geosciences and Natural Resources of Germany - PMN	BGR1	Germany	PMN	1	Active	Pacific Ocean	Clarion-Clipperton Fracture Zone	BGRPMN1_OA	OA	NA	OA	Mangan2010_So205	Sonne	#47EBS		MUC479	12.03194444	-117.10833333	On board ship	Sea floor	Water unfiltered	Not Applicable	2010-05-07 05:46:00	UTC	4112	-9	-9			EBS	BGR	Senckenberg, DZMB		Not Applicable						Taxonomist information	479	Taxonomist	Annika Janssen	NA
Federal Institute for Geosciences and Natural Resources of Germany - PMN	BGR1	Germany	PMN	1	Active	Pacific Ocean	Clarion-Clipperton Fracture Zone	BGRPMN1_OA	OA	NA	OA	Mangan2010_So205	Sonne	#47EBS		MUC479	12.03194444	-117.10833333	On board ship	Sea floor	Water unfiltered	Not Applicable	2010-05-07 05:46:00	UTC	4112	-9	-9			EBS	BGR	Senckenberg, DZMB		Not Applicable						Taxonomist information	479	Taxonomist E-mail	ajanssen@senckenberg.de	NA
Federal Institute for Geosciences and Natural Resources of Germany - PMN	BGR1	Germany	PMN	1	Active	Pacific Ocean	Clarion-Clipperton Fracture Zone	BGRPMN1_OA	OA	NA	OA	Mangan2010_So205	Sonne	#47EBS		MUC479	12.03194444	-117.10833333	On board ship	Sea floor	Water unfiltered	Not Applicable	2010-05-07 05:46:00	UTC	4112	-9	-9			EBS	BGR	Senckenberg, DZMB		Not Applicable						Taxonomist information	479	Taxonomist Institution	Senckenberg, DZMB	NA
Federal Institute for Geosciences and Natural Resources of Germany - PMN	BGR1	Germany	PMN	1	Active	Pacific Ocean	Clarion-Clipperton Fracture Zone	BGRPMN1_OA	OA	NA	OA	Mangan2010_So205	Sonne	#47EBS		MUC479	12.03194444	-117.10833333	On board ship	Sea floor	Water unfiltered	Not Applicable	2010-05-07 05:46:00	UTC	4112	-9	-9			EBS	BGR	Senckenberg, DZMB		Not Applicable						Taxonomy ID	479	Class	Polychaeta	NA
Federal Institute for Geosciences and Natural Resources of Germany - PMN	BGR1	Germany	PMN	1	Active	Pacific Ocean	Clarion-Clipperton Fracture Zone	BGRPMN1_OA	OA	NA	OA	Mangan2010_So205	Sonne	#47EBS		MUC479	12.03194444	-117.10833333	On board ship	Sea floor	Water unfiltered	Not Applicable	2010-05-07 05:46:00	UTC	4112	-9	-9			EBS	BGR	Senckenberg, DZMB		Not Applicable						Taxonomy ID	479	Identification Method	Not Reported	NA
Federal Institute for Geosciences and Natural Resources of Germany - PMN	BGR1	Germany	PMN	1	Active	Pacific Ocean	Clarion-Clipperton Fracture Zone	BGRPMN1_OA	OA	NA	OA	Mangan2010_So205	Sonne	#47EBS		MUC479	12.03194444	-117.10833333	On board ship	Sea floor	Water unfiltered	Not Applicable	2010-05-07 05:46:00	UTC	4112	-9	-9			EBS	BGR	Senckenberg, DZMB		Not Applicable						Taxonomy ID	479	Kingdom	Not Reported	NA
Federal Institute for Geosciences and Natural Resources of Germany - PMN	BGR1	Germany	PMN	1	Active	Pacific Ocean	Clarion-Clipperton Fracture Zone	BGRPMN1_OA	OA	NA	OA	Mangan2010_So205	Sonne	#47EBS		MUC479	12.03194444	-117.10833333	On board ship	Sea floor	Water unfiltered	Not Applicable	2010-05-07 05:46:00	UTC	4112	-9	-9			EBS	BGR	Senckenberg, DZMB		Not Applicable						Taxonomy ID	479	Morphotype	Not Reported	NA
Federal Institute for Geosciences and Natural Resources of Germany - PMN	BGR1	Germany	PMN	1	Active	Pacific Ocean	Clarion-Clipperton Fracture Zone	BGRPMN1_OA	OA	NA	OA	Mangan2010_So205	Sonne	#47EBS		MUC479	12.03194444	-117.10833333	On board ship	Sea floor	Water unfiltered	Not Applicable	2010-05-07 05:46:00	UTC	4112	-9	-9			EBS	BGR	Senckenberg, DZMB		Not Applicable						Taxonomy ID	479	Order	Not Reported	NA
Federal Institute for Geosciences and Natural Resources of Germany - PMN	BGR1	Germany	PMN	1	Active	Pacific Ocean	Clarion-Clipperton Fracture Zone	BGRPMN1_OA	OA	NA	OA	Mangan2010_So205	Sonne	#47EBS		MUC479	12.03194444	-117.10833333	On board ship	Sea floor	Water unfiltered	Not Applicable	2010-05-07 05:46:00	UTC	4112	-9	-9			EBS	BGR	Senckenberg, DZMB		Not Applicable						Taxonomy ID	479	Phylum	Annelida	NA
Federal Institute for Geosciences and Natural Resources of Germany - PMN	BGR1	Germany	PMN	1	Active	Pacific Ocean	Clarion-Clipperton Fracture Zone	BGRPMN1_OA	OA	NA	OA	Mangan2010_So205	Sonne	#47EBS		MUC479	12.03194444	-117.10833333	On board ship	Sea floor	Water unfiltered	Not Applicable	2010-05-07 05:46:00	UTC	4112	-9	-9			EBS	BGR	Senckenberg, DZMB		Not Applicable						Taxonomy information	479	Database Taxa ID	Not Reported	NA
Federal Institute for Geosciences and Natural Resources of Germany - PMN	BGR1	Germany	PMN	1	Active	Pacific Ocean	Clarion-Clipperton Fracture Zone	BGRPMN1_OA	OA	NA	OA	Mangan2010_So205	Sonne	#47EBS		MUC479	12.03194444	-117.10833333	On board ship	Sea floor	Water unfiltered	Not Applicable	2010-05-07 05:46:00	UTC	4112	-9	-9			EBS	BGR	Senckenberg, DZMB		Not Applicable						Taxonomy information	479	Taxonomic Database	Not Reported	NA
Federal Institute for Geosciences and Natural Resources of Germany - PMN	BGR1	Germany	PMN	1	Active	Pacific Ocean	Clarion-Clipperton Fracture Zone	BGRPMN1_OA	OA	NA	OA	Mangan2010_So205	Sonne	#47EBS		MUC479	12.03194444	-117.10833333	On board ship	Sea floor	Water unfiltered	Not Applicable	2010-05-07 05:46:00	UTC	4112	-9	-9			EBS	BGR	Senckenberg, DZMB		Not Applicable						Taxonomy information	479	Taxonomic Status	Uncertain	NA
Federal Institute for Geosciences and Natural Resources of Germany - PMN	BGR1	Germany	PMN	1	Active	Pacific Ocean	Clarion-Clipperton Fracture Zone	BGRPMN1_OA	OA	NA	OA	Mangan2010_So205	Sonne	#47EBS		MUC480	12.03194444	-117.10833333	On board ship	Sea floor	Water unfiltered	Not Applicable	2010-05-07 05:46:00	UTC	4112	-9	-9			EBS	BGR	Senckenberg, DZMB		Not Applicable						Ecology	480	Nominal size Category	macro	NA
Federal Institute for Geosciences and Natural Resources of Germany - PMN	BGR1	Germany	PMN	1	Active	Pacific Ocean	Clarion-Clipperton Fracture Zone	BGRPMN1_OA	OA	NA	OA	Mangan2010_So205	Sonne	#47EBS		MUC480	12.03194444	-117.10833333	On board ship	Sea floor	Water unfiltered	Not Applicable	2010-05-07 05:46:00	UTC	4112	-9	-9			EBS	BGR	Senckenberg, DZMB		Not Applicable						Ecology	480	Number of individuals	1	NA
Federal Institute for Geosciences and Natural Resources of Germany - PMN	BGR1	Germany	PMN	1	Active	Pacific Ocean	Clarion-Clipperton Fracture Zone	BGRPMN1_OA	OA	NA	OA	Mangan2010_So205	Sonne	#47EBS		MUC480	12.03194444	-117.10833333	On board ship	Sea floor	Water unfiltered	Not Applicable	2010-05-07 05:46:00	UTC	4112	-9	-9			EBS	BGR	Senckenberg, DZMB		Not Applicable						Organism Details	480	Sex	Unidentified	NA
Federal Institute for Geosciences and Natural Resources of Germany - PMN	BGR1	Germany	PMN	1	Active	Pacific Ocean	Clarion-Clipperton Fracture Zone	BGRPMN1_OA	OA	NA	OA	Mangan2010_So205	Sonne	#47EBS		MUC480	12.03194444	-117.10833333	On board ship	Sea floor	Water unfiltered	Not Applicable	2010-05-07 05:46:00	UTC	4112	-9	-9			EBS	BGR	Senckenberg, DZMB		Not Applicable						Taxonomist information	480	Taxonomist	Annika Janssen	NA
Federal Institute for Geosciences and Natural Resources of Germany - PMN	BGR1	Germany	PMN	1	Active	Pacific Ocean	Clarion-Clipperton Fracture Zone	BGRPMN1_OA	OA	NA	OA	Mangan2010_So205	Sonne	#47EBS		MUC480	12.03194444	-117.10833333	On board ship	Sea floor	Water unfiltered	Not Applicable	2010-05-07 05:46:00	UTC	4112	-9	-9			EBS	BGR	Senckenberg, DZMB		Not Applicable						Taxonomist information	480	Taxonomist E-mail	ajanssen@senckenberg.de	NA
Federal Institute for Geosciences and Natural Resources of Germany - PMN	BGR1	Germany	PMN	1	Active	Pacific Ocean	Clarion-Clipperton Fracture Zone	BGRPMN1_OA	OA	NA	OA	Mangan2010_So205	Sonne	#47EBS		MUC480	12.03194444	-117.10833333	On board ship	Sea floor	Water unfiltered	Not Applicable	2010-05-07 05:46:00	UTC	4112	-9	-9			EBS	BGR	Senckenberg, DZMB		Not Applicable						Taxonomist information	480	Taxonomist Institution	Senckenberg, DZMB	NA
Federal Institute for Geosciences and Natural Resources of Germany - PMN	BGR1	Germany	PMN	1	Active	Pacific Ocean	Clarion-Clipperton Fracture Zone	BGRPMN1_OA	OA	NA	OA	Mangan2010_So205	Sonne	#47EBS		MUC480	12.03194444	-117.10833333	On board ship	Sea floor	Water unfiltered	Not Applicable	2010-05-07 05:46:00	UTC	4112	-9	-9			EBS	BGR	Senckenberg, DZMB		Not Applicable						Taxonomy ID	480	Class	Polychaeta	NA
Federal Institute for Geosciences and Natural Resources of Germany - PMN	BGR1	Germany	PMN	1	Active	Pacific Ocean	Clarion-Clipperton Fracture Zone	BGRPMN1_OA	OA	NA	OA	Mangan2010_So205	Sonne	#47EBS		MUC480	12.03194444	-117.10833333	On board ship	Sea floor	Water unfiltered	Not Applicable	2010-05-07 05:46:00	UTC	4112	-9	-9			EBS	BGR	Senckenberg, DZMB		Not Applicable						Taxonomy ID	480	Identification Method	Not Reported	NA
Federal Institute for Geosciences and Natural Resources of Germany - PMN	BGR1	Germany	PMN	1	Active	Pacific Ocean	Clarion-Clipperton Fracture Zone	BGRPMN1_OA	OA	NA	OA	Mangan2010_So205	Sonne	#47EBS		MUC480	12.03194444	-117.10833333	On board ship	Sea floor	Water unfiltered	Not Applicable	2010-05-07 05:46:00	UTC	4112	-9	-9			EBS	BGR	Senckenberg, DZMB		Not Applicable						Taxonomy ID	480	Kingdom	Not Reported	NA
Federal Institute for Geosciences and Natural Resources of Germany - PMN	BGR1	Germany	PMN	1	Active	Pacific Ocean	Clarion-Clipperton Fracture Zone	BGRPMN1_OA	OA	NA	OA	Mangan2010_So205	Sonne	#47EBS		MUC480	12.03194444	-117.10833333	On board ship	Sea floor	Water unfiltered	Not Applicable	2010-05-07 05:46:00	UTC	4112	-9	-9			EBS	BGR	Senckenberg, DZMB		Not Applicable						Taxonomy ID	480	Morphotype	Not Reported	NA
Federal Institute for Geosciences and Natural Resources of Germany - PMN	BGR1	Germany	PMN	1	Active	Pacific Ocean	Clarion-Clipperton Fracture Zone	BGRPMN1_OA	OA	NA	OA	Mangan2010_So205	Sonne	#47EBS		MUC480	12.03194444	-117.10833333	On board ship	Sea floor	Water unfiltered	Not Applicable	2010-05-07 05:46:00	UTC	4112	-9	-9			EBS	BGR	Senckenberg, DZMB		Not Applicable						Taxonomy ID	480	Order	Not Reported	NA
Federal Institute for Geosciences and Natural Resources of Germany - PMN	BGR1	Germany	PMN	1	Active	Pacific Ocean	Clarion-Clipperton Fracture Zone	BGRPMN1_OA	OA	NA	OA	Mangan2010_So205	Sonne	#47EBS		MUC480	12.03194444	-117.10833333	On board ship	Sea floor	Water unfiltered	Not Applicable	2010-05-07 05:46:00	UTC	4112	-9	-9			EBS	BGR	Senckenberg, DZMB		Not Applicable						Taxonomy ID	480	Phylum	Annelida	NA
Federal Institute for Geosciences and Natural Resources of Germany - PMN	BGR1	Germany	PMN	1	Active	Pacific Ocean	Clarion-Clipperton Fracture Zone	BGRPMN1_OA	OA	NA	OA	Mangan2010_So205	Sonne	#47EBS		MUC480	12.03194444	-117.10833333	On board ship	Sea floor	Water unfiltered	Not Applicable	2010-05-07 05:46:00	UTC	4112	-9	-9			EBS	BGR	Senckenberg, DZMB		Not Applicable						Taxonomy information	480	Database Taxa ID	Not Reported	NA
Federal Institute for Geosciences and Natural Resources of Germany - PMN	BGR1	Germany	PMN	1	Active	Pacific Ocean	Clarion-Clipperton Fracture Zone	BGRPMN1_OA	OA	NA	OA	Mangan2010_So205	Sonne	#47EBS		MUC480	12.03194444	-117.10833333	On board ship	Sea floor	Water unfiltered	Not Applicable	2010-05-07 05:46:00	UTC	4112	-9	-9			EBS	BGR	Senckenberg, DZMB		Not Applicable						Taxonomy information	480	Taxonomic Database	Not Reported	NA
Federal Institute for Geosciences and Natural Resources of Germany - PMN	BGR1	Germany	PMN	1	Active	Pacific Ocean	Clarion-Clipperton Fracture Zone	BGRPMN1_OA	OA	NA	OA	Mangan2010_So205	Sonne	#47EBS		MUC480	12.03194444	-117.10833333	On board ship	Sea floor	Water unfiltered	Not Applicable	2010-05-07 05:46:00	UTC	4112	-9	-9			EBS	BGR	Senckenberg, DZMB		Not Applicable						Taxonomy information	480	Taxonomic Status	Uncertain	NA
Federal Institute for Geosciences and Natural Resources of Germany - PMN	BGR1	Germany	PMN	1	Active	Pacific Ocean	Clarion-Clipperton Fracture Zone	BGRPMN1_OA	OA	NA	OA	Mangan2010_So205	Sonne	#47EBS		MUC481	12.03194444	-117.10833333	On board ship	Sea floor	Water unfiltered	Not Applicable	2010-05-07 05:46:00	UTC	4112	-9	-9			EBS	BGR	Senckenberg, DZMB		Not Applicable						Ecology	481	Nominal size Category	macro	NA
Federal Institute for Geosciences and Natural Resources of Germany - PMN	BGR1	Germany	PMN	1	Active	Pacific Ocean	Clarion-Clipperton Fracture Zone	BGRPMN1_OA	OA	NA	OA	Mangan2010_So205	Sonne	#47EBS		MUC481	12.03194444	-117.10833333	On board ship	Sea floor	Water unfiltered	Not Applicable	2010-05-07 05:46:00	UTC	4112	-9	-9			EBS	BGR	Senckenberg, DZMB		Not Applicable						Ecology	481	Number of individuals	1	NA
Federal Institute for Geosciences and Natural Resources of Germany - PMN	BGR1	Germany	PMN	1	Active	Pacific Ocean	Clarion-Clipperton Fracture Zone	BGRPMN1_OA	OA	NA	OA	Mangan2010_So205	Sonne	#47EBS		MUC481	12.03194444	-117.10833333	On board ship	Sea floor	Water unfiltered	Not Applicable	2010-05-07 05:46:00	UTC	4112	-9	-9			EBS	BGR	Senckenberg, DZMB		Not Applicable						Organism Details	481	Sex	Unidentified	NA
Federal Institute for Geosciences and Natural Resources of Germany - PMN	BGR1	Germany	PMN	1	Active	Pacific Ocean	Clarion-Clipperton Fracture Zone	BGRPMN1_OA	OA	NA	OA	Mangan2010_So205	Sonne	#47EBS		MUC481	12.03194444	-117.10833333	On board ship	Sea floor	Water unfiltered	Not Applicable	2010-05-07 05:46:00	UTC	4112	-9	-9			EBS	BGR	Senckenberg, DZMB		Not Applicable						Taxonomist information	481	Taxonomist	Annika Janssen	NA
Federal Institute for Geosciences and Natural Resources of Germany - PMN	BGR1	Germany	PMN	1	Active	Pacific Ocean	Clarion-Clipperton Fracture Zone	BGRPMN1_OA	OA	NA	OA	Mangan2010_So205	Sonne	#47EBS		MUC481	12.03194444	-117.10833333	On board ship	Sea floor	Water unfiltered	Not Applicable	2010-05-07 05:46:00	UTC	4112	-9	-9			EBS	BGR	Senckenberg, DZMB		Not Applicable						Taxonomist information	481	Taxonomist E-mail	ajanssen@senckenberg.de	NA
Federal Institute for Geosciences and Natural Resources of Germany - PMN	BGR1	Germany	PMN	1	Active	Pacific Ocean	Clarion-Clipperton Fracture Zone	BGRPMN1_OA	OA	NA	OA	Mangan2010_So205	Sonne	#47EBS		MUC481	12.03194444	-117.10833333	On board ship	Sea floor	Water unfiltered	Not Applicable	2010-05-07 05:46:00	UTC	4112	-9	-9			EBS	BGR	Senckenberg, DZMB		Not Applicable						Taxonomist information	481	Taxonomist Institution	Senckenberg, DZMB	NA
Federal Institute for Geosciences and Natural Resources of Germany - PMN	BGR1	Germany	PMN	1	Active	Pacific Ocean	Clarion-Clipperton Fracture Zone	BGRPMN1_OA	OA	NA	OA	Mangan2010_So205	Sonne	#47EBS		MUC481	12.03194444	-117.10833333	On board ship	Sea floor	Water unfiltered	Not Applicable	2010-05-07 05:46:00	UTC	4112	-9	-9			EBS	BGR	Senckenberg, DZMB		Not Applicable						Taxonomy ID	481	Class	Polychaeta	NA
Federal Institute for Geosciences and Natural Resources of Germany - PMN	BGR1	Germany	PMN	1	Active	Pacific Ocean	Clarion-Clipperton Fracture Zone	BGRPMN1_OA	OA	NA	OA	Mangan2010_So205	Sonne	#47EBS		MUC481	12.03194444	-117.10833333	On board ship	Sea floor	Water unfiltered	Not Applicable	2010-05-07 05:46:00	UTC	4112	-9	-9			EBS	BGR	Senckenberg, DZMB		Not Applicable						Taxonomy ID	481	Identification Method	Not Reported	NA
Federal Institute for Geosciences and Natural Resources of Germany - PMN	BGR1	Germany	PMN	1	Active	Pacific Ocean	Clarion-Clipperton Fracture Zone	BGRPMN1_OA	OA	NA	OA	Mangan2010_So205	Sonne	#47EBS		MUC481	12.03194444	-117.10833333	On board ship	Sea floor	Water unfiltered	Not Applicable	2010-05-07 05:46:00	UTC	4112	-9	-9			EBS	BGR	Senckenberg, DZMB		Not Applicable						Taxonomy ID	481	Kingdom	Not Reported	NA
Federal Institute for Geosciences and Natural Resources of Germany - PMN	BGR1	Germany	PMN	1	Active	Pacific Ocean	Clarion-Clipperton Fracture Zone	BGRPMN1_OA	OA	NA	OA	Mangan2010_So205	Sonne	#47EBS		MUC481	12.03194444	-117.10833333	On board ship	Sea floor	Water unfiltered	Not Applicable	2010-05-07 05:46:00	UTC	4112	-9	-9			EBS	BGR	Senckenberg, DZMB		Not Applicable						Taxonomy ID	481	Morphotype	Not Reported	NA
Federal Institute for Geosciences and Natural Resources of Germany - PMN	BGR1	Germany	PMN	1	Active	Pacific Ocean	Clarion-Clipperton Fracture Zone	BGRPMN1_OA	OA	NA	OA	Mangan2010_So205	Sonne	#47EBS		MUC481	12.03194444	-117.10833333	On board ship	Sea floor	Water unfiltered	Not Applicable	2010-05-07 05:46:00	UTC	4112	-9	-9			EBS	BGR	Senckenberg, DZMB		Not Applicable						Taxonomy ID	481	Order	Not Reported	NA
Federal Institute for Geosciences and Natural Resources of Germany - PMN	BGR1	Germany	PMN	1	Active	Pacific Ocean	Clarion-Clipperton Fracture Zone	BGRPMN1_OA	OA	NA	OA	Mangan2010_So205	Sonne	#47EBS		MUC481	12.03194444	-117.10833333	On board ship	Sea floor	Water unfiltered	Not Applicable	2010-05-07 05:46:00	UTC	4112	-9	-9			EBS	BGR	Senckenberg, DZMB		Not Applicable						Taxonomy ID	481	Phylum	Annelida	NA
Federal Institute for Geosciences and Natural Resources of Germany - PMN	BGR1	Germany	PMN	1	Active	Pacific Ocean	Clarion-Clipperton Fracture Zone	BGRPMN1_OA	OA	NA	OA	Mangan2010_So205	Sonne	#47EBS		MUC481	12.03194444	-117.10833333	On board ship	Sea floor	Water unfiltered	Not Applicable	2010-05-07 05:46:00	UTC	4112	-9	-9			EBS	BGR	Senckenberg, DZMB		Not Applicable						Taxonomy information	481	Database Taxa ID	Not Reported	NA
Federal Institute for Geosciences and Natural Resources of Germany - PMN	BGR1	Germany	PMN	1	Active	Pacific Ocean	Clarion-Clipperton Fracture Zone	BGRPMN1_OA	OA	NA	OA	Mangan2010_So205	Sonne	#47EBS		MUC481	12.03194444	-117.10833333	On board ship	Sea floor	Water unfiltered	Not Applicable	2010-05-07 05:46:00	UTC	4112	-9	-9			EBS	BGR	Senckenberg, DZMB		Not Applicable						Taxonomy information	481	Taxonomic Database	Not Reported	NA
Federal Institute for Geosciences and Natural Resources of Germany - PMN	BGR1	Germany	PMN	1	Active	Pacific Ocean	Clarion-Clipperton Fracture Zone	BGRPMN1_OA	OA	NA	OA	Mangan2010_So205	Sonne	#47EBS		MUC481	12.03194444	-117.10833333	On board ship	Sea floor	Water unfiltered	Not Applicable	2010-05-07 05:46:00	UTC	4112	-9	-9			EBS	BGR	Senckenberg, DZMB		Not Applicable						Taxonomy information	481	Taxonomic Status	Uncertain	NA
Federal Institute for Geosciences and Natural Resources of Germany - PMN	BGR1	Germany	PMN	1	Active	Pacific Ocean	Clarion-Clipperton Fracture Zone	BGRPMN1_OA	OA	NA	OA	Mangan2010_So205	Sonne	#47EBS		MUC482	12.03194444	-117.10833333	On board ship	Sea floor	Water unfiltered	Not Applicable	2010-05-07 05:46:00	UTC	4112	-9	-9			EBS	BGR	Senckenberg, DZMB		Not Applicable						Ecology	482	Nominal size Category	macro	NA
Federal Institute for Geosciences and Natural Resources of Germany - PMN	BGR1	Germany	PMN	1	Active	Pacific Ocean	Clarion-Clipperton Fracture Zone	BGRPMN1_OA	OA	NA	OA	Mangan2010_So205	Sonne	#47EBS		MUC482	12.03194444	-117.10833333	On board ship	Sea floor	Water unfiltered	Not Applicable	2010-05-07 05:46:00	UTC	4112	-9	-9			EBS	BGR	Senckenberg, DZMB		Not Applicable						Ecology	482	Number of individuals	1	NA
Federal Institute for Geosciences and Natural Resources of Germany - PMN	BGR1	Germany	PMN	1	Active	Pacific Ocean	Clarion-Clipperton Fracture Zone	BGRPMN1_OA	OA	NA	OA	Mangan2010_So205	Sonne	#47EBS		MUC482	12.03194444	-117.10833333	On board ship	Sea floor	Water unfiltered	Not Applicable	2010-05-07 05:46:00	UTC	4112	-9	-9			EBS	BGR	Senckenberg, DZMB		Not Applicable						Organism Details	482	Sex	Unidentified	NA
Federal Institute for Geosciences and Natural Resources of Germany - PMN	BGR1	Germany	PMN	1	Active	Pacific Ocean	Clarion-Clipperton Fracture Zone	BGRPMN1_OA	OA	NA	OA	Mangan2010_So205	Sonne	#47EBS		MUC482	12.03194444	-117.10833333	On board ship	Sea floor	Water unfiltered	Not Applicable	2010-05-07 05:46:00	UTC	4112	-9	-9			EBS	BGR	Senckenberg, DZMB		Not Applicable						Taxonomist information	482	Taxonomist	Annika Janssen	NA
Federal Institute for Geosciences and Natural Resources of Germany - PMN	BGR1	Germany	PMN	1	Active	Pacific Ocean	Clarion-Clipperton Fracture Zone	BGRPMN1_OA	OA	NA	OA	Mangan2010_So205	Sonne	#47EBS		MUC482	12.03194444	-117.10833333	On board ship	Sea floor	Water unfiltered	Not Applicable	2010-05-07 05:46:00	UTC	4112	-9	-9			EBS	BGR	Senckenberg, DZMB		Not Applicable						Taxonomist information	482	Taxonomist E-mail	ajanssen@senckenberg.de	NA
Federal Institute for Geosciences and Natural Resources of Germany - PMN	BGR1	Germany	PMN	1	Active	Pacific Ocean	Clarion-Clipperton Fracture Zone	BGRPMN1_OA	OA	NA	OA	Mangan2010_So205	Sonne	#47EBS		MUC482	12.03194444	-117.10833333	On board ship	Sea floor	Water unfiltered	Not Applicable	2010-05-07 05:46:00	UTC	4112	-9	-9			EBS	BGR	Senckenberg, DZMB		Not Applicable						Taxonomist information	482	Taxonomist Institution	Senckenberg, DZMB	NA
Federal Institute for Geosciences and Natural Resources of Germany - PMN	BGR1	Germany	PMN	1	Active	Pacific Ocean	Clarion-Clipperton Fracture Zone	BGRPMN1_OA	OA	NA	OA	Mangan2010_So205	Sonne	#47EBS		MUC482	12.03194444	-117.10833333	On board ship	Sea floor	Water unfiltered	Not Applicable	2010-05-07 05:46:00	UTC	4112	-9	-9			EBS	BGR	Senckenberg, DZMB		Not Applicable						Taxonomy ID	482	Class	Polychaeta	NA
Federal Institute for Geosciences and Natural Resources of Germany - PMN	BGR1	Germany	PMN	1	Active	Pacific Ocean	Clarion-Clipperton Fracture Zone	BGRPMN1_OA	OA	NA	OA	Mangan2010_So205	Sonne	#47EBS		MUC482	12.03194444	-117.10833333	On board ship	Sea floor	Water unfiltered	Not Applicable	2010-05-07 05:46:00	UTC	4112	-9	-9			EBS	BGR	Senckenberg, DZMB		Not Applicable						Taxonomy ID	482	Identification Method	Not Reported	NA
Federal Institute for Geosciences and Natural Resources of Germany - PMN	BGR1	Germany	PMN	1	Active	Pacific Ocean	Clarion-Clipperton Fracture Zone	BGRPMN1_OA	OA	NA	OA	Mangan2010_So205	Sonne	#47EBS		MUC482	12.03194444	-117.10833333	On board ship	Sea floor	Water unfiltered	Not Applicable	2010-05-07 05:46:00	UTC	4112	-9	-9			EBS	BGR	Senckenberg, DZMB		Not Applicable						Taxonomy ID	482	Kingdom	Not Reported	NA
Federal Institute for Geosciences and Natural Resources of Germany - PMN	BGR1	Germany	PMN	1	Active	Pacific Ocean	Clarion-Clipperton Fracture Zone	BGRPMN1_OA	OA	NA	OA	Mangan2010_So205	Sonne	#47EBS		MUC482	12.03194444	-117.10833333	On board ship	Sea floor	Water unfiltered	Not Applicable	2010-05-07 05:46:00	UTC	4112	-9	-9			EBS	BGR	Senckenberg, DZMB		Not Applicable						Taxonomy ID	482	Morphotype	Not Reported	NA
Federal Institute for Geosciences and Natural Resources of Germany - PMN	BGR1	Germany	PMN	1	Active	Pacific Ocean	Clarion-Clipperton Fracture Zone	BGRPMN1_OA	OA	NA	OA	Mangan2010_So205	Sonne	#47EBS		MUC482	12.03194444	-117.10833333	On board ship	Sea floor	Water unfiltered	Not Applicable	2010-05-07 05:46:00	UTC	4112	-9	-9			EBS	BGR	Senckenberg, DZMB		Not Applicable						Taxonomy ID	482	Order	Not Reported	NA
Federal Institute for Geosciences and Natural Resources of Germany - PMN	BGR1	Germany	PMN	1	Active	Pacific Ocean	Clarion-Clipperton Fracture Zone	BGRPMN1_OA	OA	NA	OA	Mangan2010_So205	Sonne	#47EBS		MUC482	12.03194444	-117.10833333	On board ship	Sea floor	Water unfiltered	Not Applicable	2010-05-07 05:46:00	UTC	4112	-9	-9			EBS	BGR	Senckenberg, DZMB		Not Applicable						Taxonomy ID	482	Phylum	Annelida	NA
Federal Institute for Geosciences and Natural Resources of Germany - PMN	BGR1	Germany	PMN	1	Active	Pacific Ocean	Clarion-Clipperton Fracture Zone	BGRPMN1_OA	OA	NA	OA	Mangan2010_So205	Sonne	#47EBS		MUC482	12.03194444	-117.10833333	On board ship	Sea floor	Water unfiltered	Not Applicable	2010-05-07 05:46:00	UTC	4112	-9	-9			EBS	BGR	Senckenberg, DZMB		Not Applicable						Taxonomy information	482	Database Taxa ID	Not Reported	NA
Federal Institute for Geosciences and Natural Resources of Germany - PMN	BGR1	Germany	PMN	1	Active	Pacific Ocean	Clarion-Clipperton Fracture Zone	BGRPMN1_OA	OA	NA	OA	Mangan2010_So205	Sonne	#47EBS		MUC482	12.03194444	-117.10833333	On board ship	Sea floor	Water unfiltered	Not Applicable	2010-05-07 05:46:00	UTC	4112	-9	-9			EBS	BGR	Senckenberg, DZMB		Not Applicable						Taxonomy information	482	Taxonomic Database	Not Reported	NA
Federal Institute for Geosciences and Natural Resources of Germany - PMN	BGR1	Germany	PMN	1	Active	Pacific Ocean	Clarion-Clipperton Fracture Zone	BGRPMN1_OA	OA	NA	OA	Mangan2010_So205	Sonne	#47EBS		MUC482	12.03194444	-117.10833333	On board ship	Sea floor	Water unfiltered	Not Applicable	2010-05-07 05:46:00	UTC	4112	-9	-9			EBS	BGR	Senckenberg, DZMB		Not Applicable						Taxonomy information	482	Taxonomic Status	Uncertain	NA
Federal Institute for Geosciences and Natural Resources of Germany - PMN	BGR1	Germany	PMN	1	Active	Pacific Ocean	Clarion-Clipperton Fracture Zone	BGRPMN1_OA	OA	NA	OA	Mangan2010_So205	Sonne	#47EBS		MUC483	12.03194444	-117.10833333	On board ship	Sea floor	Water unfiltered	Not Applicable	2010-05-07 05:46:00	UTC	4112	-9	-9			EBS	BGR	Senckenberg, DZMB		Not Applicable						Ecology	483	Nominal size Category	macro	NA
Federal Institute for Geosciences and Natural Resources of Germany - PMN	BGR1	Germany	PMN	1	Active	Pacific Ocean	Clarion-Clipperton Fracture Zone	BGRPMN1_OA	OA	NA	OA	Mangan2010_So205	Sonne	#47EBS		MUC483	12.03194444	-117.10833333	On board ship	Sea floor	Water unfiltered	Not Applicable	2010-05-07 05:46:00	UTC	4112	-9	-9			EBS	BGR	Senckenberg, DZMB		Not Applicable						Ecology	483	Number of individuals	1	NA
Federal Institute for Geosciences and Natural Resources of Germany - PMN	BGR1	Germany	PMN	1	Active	Pacific Ocean	Clarion-Clipperton Fracture Zone	BGRPMN1_OA	OA	NA	OA	Mangan2010_So205	Sonne	#47EBS		MUC483	12.03194444	-117.10833333	On board ship	Sea floor	Water unfiltered	Not Applicable	2010-05-07 05:46:00	UTC	4112	-9	-9			EBS	BGR	Senckenberg, DZMB		Not Applicable						Organism Details	483	Sex	Unidentified	NA
Federal Institute for Geosciences and Natural Resources of Germany - PMN	BGR1	Germany	PMN	1	Active	Pacific Ocean	Clarion-Clipperton Fracture Zone	BGRPMN1_OA	OA	NA	OA	Mangan2010_So205	Sonne	#47EBS		MUC483	12.03194444	-117.10833333	On board ship	Sea floor	Water unfiltered	Not Applicable	2010-05-07 05:46:00	UTC	4112	-9	-9			EBS	BGR	Senckenberg, DZMB		Not Applicable						Taxonomist information	483	Taxonomist	Annika Janssen	NA
Federal Institute for Geosciences and Natural Resources of Germany - PMN	BGR1	Germany	PMN	1	Active	Pacific Ocean	Clarion-Clipperton Fracture Zone	BGRPMN1_OA	OA	NA	OA	Mangan2010_So205	Sonne	#47EBS		MUC483	12.03194444	-117.10833333	On board ship	Sea floor	Water unfiltered	Not Applicable	2010-05-07 05:46:00	UTC	4112	-9	-9			EBS	BGR	Senckenberg, DZMB		Not Applicable						Taxonomist information	483	Taxonomist E-mail	ajanssen@senckenberg.de	NA
Federal Institute for Geosciences and Natural Resources of Germany - PMN	BGR1	Germany	PMN	1	Active	Pacific Ocean	Clarion-Clipperton Fracture Zone	BGRPMN1_OA	OA	NA	OA	Mangan2010_So205	Sonne	#47EBS		MUC483	12.03194444	-117.10833333	On board ship	Sea floor	Water unfiltered	Not Applicable	2010-05-07 05:46:00	UTC	4112	-9	-9			EBS	BGR	Senckenberg, DZMB		Not Applicable						Taxonomist information	483	Taxonomist Institution	Senckenberg, DZMB	NA
Federal Institute for Geosciences and Natural Resources of Germany - PMN	BGR1	Germany	PMN	1	Active	Pacific Ocean	Clarion-Clipperton Fracture Zone	BGRPMN1_OA	OA	NA	OA	Mangan2010_So205	Sonne	#47EBS		MUC483	12.03194444	-117.10833333	On board ship	Sea floor	Water unfiltered	Not Applicable	2010-05-07 05:46:00	UTC	4112	-9	-9			EBS	BGR	Senckenberg, DZMB		Not Applicable						Taxonomy ID	483	Class	Polychaeta	NA
Federal Institute for Geosciences and Natural Resources of Germany - PMN	BGR1	Germany	PMN	1	Active	Pacific Ocean	Clarion-Clipperton Fracture Zone	BGRPMN1_OA	OA	NA	OA	Mangan2010_So205	Sonne	#47EBS		MUC483	12.03194444	-117.10833333	On board ship	Sea floor	Water unfiltered	Not Applicable	2010-05-07 05:46:00	UTC	4112	-9	-9			EBS	BGR	Senckenberg, DZMB		Not Applicable						Taxonomy ID	483	Identification Method	Not Reported	NA
Federal Institute for Geosciences and Natural Resources of Germany - PMN	BGR1	Germany	PMN	1	Active	Pacific Ocean	Clarion-Clipperton Fracture Zone	BGRPMN1_OA	OA	NA	OA	Mangan2010_So205	Sonne	#47EBS		MUC483	12.03194444	-117.10833333	On board ship	Sea floor	Water unfiltered	Not Applicable	2010-05-07 05:46:00	UTC	4112	-9	-9			EBS	BGR	Senckenberg, DZMB		Not Applicable						Taxonomy ID	483	Kingdom	Not Reported	NA
Federal Institute for Geosciences and Natural Resources of Germany - PMN	BGR1	Germany	PMN	1	Active	Pacific Ocean	Clarion-Clipperton Fracture Zone	BGRPMN1_OA	OA	NA	OA	Mangan2010_So205	Sonne	#47EBS		MUC483	12.03194444	-117.10833333	On board ship	Sea floor	Water unfiltered	Not Applicable	2010-05-07 05:46:00	UTC	4112	-9	-9			EBS	BGR	Senckenberg, DZMB		Not Applicable						Taxonomy ID	483	Morphotype	Not Reported	NA
Federal Institute for Geosciences and Natural Resources of Germany - PMN	BGR1	Germany	PMN	1	Active	Pacific Ocean	Clarion-Clipperton Fracture Zone	BGRPMN1_OA	OA	NA	OA	Mangan2010_So205	Sonne	#47EBS		MUC483	12.03194444	-117.10833333	On board ship	Sea floor	Water unfiltered	Not Applicable	2010-05-07 05:46:00	UTC	4112	-9	-9			EBS	BGR	Senckenberg, DZMB		Not Applicable						Taxonomy ID	483	Order	Not Reported	NA
Federal Institute for Geosciences and Natural Resources of Germany - PMN	BGR1	Germany	PMN	1	Active	Pacific Ocean	Clarion-Clipperton Fracture Zone	BGRPMN1_OA	OA	NA	OA	Mangan2010_So205	Sonne	#47EBS		MUC483	12.03194444	-117.10833333	On board ship	Sea floor	Water unfiltered	Not Applicable	2010-05-07 05:46:00	UTC	4112	-9	-9			EBS	BGR	Senckenberg, DZMB		Not Applicable						Taxonomy ID	483	Phylum	Annelida	NA
Federal Institute for Geosciences and Natural Resources of Germany - PMN	BGR1	Germany	PMN	1	Active	Pacific Ocean	Clarion-Clipperton Fracture Zone	BGRPMN1_OA	OA	NA	OA	Mangan2010_So205	Sonne	#47EBS		MUC483	12.03194444	-117.10833333	On board ship	Sea floor	Water unfiltered	Not Applicable	2010-05-07 05:46:00	UTC	4112	-9	-9			EBS	BGR	Senckenberg, DZMB		Not Applicable						Taxonomy information	483	Database Taxa ID	Not Reported	NA
Federal Institute for Geosciences and Natural Resources of Germany - PMN	BGR1	Germany	PMN	1	Active	Pacific Ocean	Clarion-Clipperton Fracture Zone	BGRPMN1_OA	OA	NA	OA	Mangan2010_So205	Sonne	#47EBS		MUC483	12.03194444	-117.10833333	On board ship	Sea floor	Water unfiltered	Not Applicable	2010-05-07 05:46:00	UTC	4112	-9	-9			EBS	BGR	Senckenberg, DZMB		Not Applicable						Taxonomy information	483	Taxonomic Database	Not Reported	NA
Federal Institute for Geosciences and Natural Resources of Germany - PMN	BGR1	Germany	PMN	1	Active	Pacific Ocean	Clarion-Clipperton Fracture Zone	BGRPMN1_OA	OA	NA	OA	Mangan2010_So205	Sonne	#47EBS		MUC483	12.03194444	-117.10833333	On board ship	Sea floor	Water unfiltered	Not Applicable	2010-05-07 05:46:00	UTC	4112	-9	-9			EBS	BGR	Senckenberg, DZMB		Not Applicable						Taxonomy information	483	Taxonomic Status	Uncertain	NA
Federal Institute for Geosciences and Natural Resources of Germany - PMN	BGR1	Germany	PMN	1	Active	Pacific Ocean	Clarion-Clipperton Fracture Zone	BGRPMN1_OA	OA	NA	OA	Mangan2010_So205	Sonne	#47EBS		MUC484	12.03194444	-117.10833333	On board ship	Sea floor	Water unfiltered	Not Applicable	2010-05-07 05:46:00	UTC	4112	-9	-9			EBS	BGR	Senckenberg, DZMB		Not Applicable						Ecology	484	Nominal size Category	macro	NA
Federal Institute for Geosciences and Natural Resources of Germany - PMN	BGR1	Germany	PMN	1	Active	Pacific Ocean	Clarion-Clipperton Fracture Zone	BGRPMN1_OA	OA	NA	OA	Mangan2010_So205	Sonne	#47EBS		MUC484	12.03194444	-117.10833333	On board ship	Sea floor	Water unfiltered	Not Applicable	2010-05-07 05:46:00	UTC	4112	-9	-9			EBS	BGR	Senckenberg, DZMB		Not Applicable						Ecology	484	Number of individuals	1	NA
Federal Institute for Geosciences and Natural Resources of Germany - PMN	BGR1	Germany	PMN	1	Active	Pacific Ocean	Clarion-Clipperton Fracture Zone	BGRPMN1_OA	OA	NA	OA	Mangan2010_So205	Sonne	#47EBS		MUC484	12.03194444	-117.10833333	On board ship	Sea floor	Water unfiltered	Not Applicable	2010-05-07 05:46:00	UTC	4112	-9	-9			EBS	BGR	Senckenberg, DZMB		Not Applicable						Organism Details	484	Sex	Unidentified	NA
Federal Institute for Geosciences and Natural Resources of Germany - PMN	BGR1	Germany	PMN	1	Active	Pacific Ocean	Clarion-Clipperton Fracture Zone	BGRPMN1_OA	OA	NA	OA	Mangan2010_So205	Sonne	#47EBS		MUC484	12.03194444	-117.10833333	On board ship	Sea floor	Water unfiltered	Not Applicable	2010-05-07 05:46:00	UTC	4112	-9	-9			EBS	BGR	Senckenberg, DZMB		Not Applicable						Taxonomist information	484	Taxonomist	Annika Janssen	NA
Federal Institute for Geosciences and Natural Resources of Germany - PMN	BGR1	Germany	PMN	1	Active	Pacific Ocean	Clarion-Clipperton Fracture Zone	BGRPMN1_OA	OA	NA	OA	Mangan2010_So205	Sonne	#47EBS		MUC484	12.03194444	-117.10833333	On board ship	Sea floor	Water unfiltered	Not Applicable	2010-05-07 05:46:00	UTC	4112	-9	-9			EBS	BGR	Senckenberg, DZMB		Not Applicable						Taxonomist information	484	Taxonomist E-mail	ajanssen@senckenberg.de	NA
Federal Institute for Geosciences and Natural Resources of Germany - PMN	BGR1	Germany	PMN	1	Active	Pacific Ocean	Clarion-Clipperton Fracture Zone	BGRPMN1_OA	OA	NA	OA	Mangan2010_So205	Sonne	#47EBS		MUC484	12.03194444	-117.10833333	On board ship	Sea floor	Water unfiltered	Not Applicable	2010-05-07 05:46:00	UTC	4112	-9	-9			EBS	BGR	Senckenberg, DZMB		Not Applicable						Taxonomist information	484	Taxonomist Institution	Senckenberg, DZMB	NA
Federal Institute for Geosciences and Natural Resources of Germany - PMN	BGR1	Germany	PMN	1	Active	Pacific Ocean	Clarion-Clipperton Fracture Zone	BGRPMN1_OA	OA	NA	OA	Mangan2010_So205	Sonne	#47EBS		MUC484	12.03194444	-117.10833333	On board ship	Sea floor	Water unfiltered	Not Applicable	2010-05-07 05:46:00	UTC	4112	-9	-9			EBS	BGR	Senckenberg, DZMB		Not Applicable						Taxonomy ID	484	Class	Polychaeta	NA
Federal Institute for Geosciences and Natural Resources of Germany - PMN	BGR1	Germany	PMN	1	Active	Pacific Ocean	Clarion-Clipperton Fracture Zone	BGRPMN1_OA	OA	NA	OA	Mangan2010_So205	Sonne	#47EBS		MUC484	12.03194444	-117.10833333	On board ship	Sea floor	Water unfiltered	Not Applicable	2010-05-07 05:46:00	UTC	4112	-9	-9			EBS	BGR	Senckenberg, DZMB		Not Applicable						Taxonomy ID	484	Identification Method	Not Reported	NA
Federal Institute for Geosciences and Natural Resources of Germany - PMN	BGR1	Germany	PMN	1	Active	Pacific Ocean	Clarion-Clipperton Fracture Zone	BGRPMN1_OA	OA	NA	OA	Mangan2010_So205	Sonne	#47EBS		MUC484	12.03194444	-117.10833333	On board ship	Sea floor	Water unfiltered	Not Applicable	2010-05-07 05:46:00	UTC	4112	-9	-9			EBS	BGR	Senckenberg, DZMB		Not Applicable						Taxonomy ID	484	Kingdom	Not Reported	NA
Federal Institute for Geosciences and Natural Resources of Germany - PMN	BGR1	Germany	PMN	1	Active	Pacific Ocean	Clarion-Clipperton Fracture Zone	BGRPMN1_OA	OA	NA	OA	Mangan2010_So205	Sonne	#47EBS		MUC484	12.03194444	-117.10833333	On board ship	Sea floor	Water unfiltered	Not Applicable	2010-05-07 05:46:00	UTC	4112	-9	-9			EBS	BGR	Senckenberg, DZMB		Not Applicable						Taxonomy ID	484	Morphotype	Not Reported	NA
Federal Institute for Geosciences and Natural Resources of Germany - PMN	BGR1	Germany	PMN	1	Active	Pacific Ocean	Clarion-Clipperton Fracture Zone	BGRPMN1_OA	OA	NA	OA	Mangan2010_So205	Sonne	#47EBS		MUC484	12.03194444	-117.10833333	On board ship	Sea floor	Water unfiltered	Not Applicable	2010-05-07 05:46:00	UTC	4112	-9	-9			EBS	BGR	Senckenberg, DZMB		Not Applicable						Taxonomy ID	484	Order	Not Reported	NA
Federal Institute for Geosciences and Natural Resources of Germany - PMN	BGR1	Germany	PMN	1	Active	Pacific Ocean	Clarion-Clipperton Fracture Zone	BGRPMN1_OA	OA	NA	OA	Mangan2010_So205	Sonne	#47EBS		MUC484	12.03194444	-117.10833333	On board ship	Sea floor	Water unfiltered	Not Applicable	2010-05-07 05:46:00	UTC	4112	-9	-9			EBS	BGR	Senckenberg, DZMB		Not Applicable						Taxonomy ID	484	Phylum	Annelida	NA
Federal Institute for Geosciences and Natural Resources of Germany - PMN	BGR1	Germany	PMN	1	Active	Pacific Ocean	Clarion-Clipperton Fracture Zone	BGRPMN1_OA	OA	NA	OA	Mangan2010_So205	Sonne	#47EBS		MUC484	12.03194444	-117.10833333	On board ship	Sea floor	Water unfiltered	Not Applicable	2010-05-07 05:46:00	UTC	4112	-9	-9			EBS	BGR	Senckenberg, DZMB		Not Applicable						Taxonomy information	484	Database Taxa ID	Not Reported	NA
Federal Institute for Geosciences and Natural Resources of Germany - PMN	BGR1	Germany	PMN	1	Active	Pacific Ocean	Clarion-Clipperton Fracture Zone	BGRPMN1_OA	OA	NA	OA	Mangan2010_So205	Sonne	#47EBS		MUC484	12.03194444	-117.10833333	On board ship	Sea floor	Water unfiltered	Not Applicable	2010-05-07 05:46:00	UTC	4112	-9	-9			EBS	BGR	Senckenberg, DZMB		Not Applicable						Taxonomy information	484	Taxonomic Database	Not Reported	NA
Federal Institute for Geosciences and Natural Resources of Germany - PMN	BGR1	Germany	PMN	1	Active	Pacific Ocean	Clarion-Clipperton Fracture Zone	BGRPMN1_OA	OA	NA	OA	Mangan2010_So205	Sonne	#47EBS		MUC484	12.03194444	-117.10833333	On board ship	Sea floor	Water unfiltered	Not Applicable	2010-05-07 05:46:00	UTC	4112	-9	-9			EBS	BGR	Senckenberg, DZMB		Not Applicable						Taxonomy information	484	Taxonomic Status	Uncertain	NA
Federal Institute for Geosciences and Natural Resources of Germany - PMN	BGR1	Germany	PMN	1	Active	Pacific Ocean	Clarion-Clipperton Fracture Zone	BGRPMN1_OA	OA	NA	OA	Mangan2010_So205	Sonne	#47EBS		MUC485	12.03194444	-117.10833333	On board ship	Sea floor	Water unfiltered	Not Applicable	2010-05-07 05:46:00	UTC	4112	-9	-9			EBS	BGR	Senckenberg, DZMB		Not Applicable						Ecology	485	Nominal size Category	macro	NA
Federal Institute for Geosciences and Natural Resources of Germany - PMN	BGR1	Germany	PMN	1	Active	Pacific Ocean	Clarion-Clipperton Fracture Zone	BGRPMN1_OA	OA	NA	OA	Mangan2010_So205	Sonne	#47EBS		MUC485	12.03194444	-117.10833333	On board ship	Sea floor	Water unfiltered	Not Applicable	2010-05-07 05:46:00	UTC	4112	-9	-9			EBS	BGR	Senckenberg, DZMB		Not Applicable						Ecology	485	Number of individuals	1	NA
Federal Institute for Geosciences and Natural Resources of Germany - PMN	BGR1	Germany	PMN	1	Active	Pacific Ocean	Clarion-Clipperton Fracture Zone	BGRPMN1_OA	OA	NA	OA	Mangan2010_So205	Sonne	#47EBS		MUC485	12.03194444	-117.10833333	On board ship	Sea floor	Water unfiltered	Not Applicable	2010-05-07 05:46:00	UTC	4112	-9	-9			EBS	BGR	Senckenberg, DZMB		Not Applicable						Organism Details	485	Sex	Unidentified	NA
Federal Institute for Geosciences and Natural Resources of Germany - PMN	BGR1	Germany	PMN	1	Active	Pacific Ocean	Clarion-Clipperton Fracture Zone	BGRPMN1_OA	OA	NA	OA	Mangan2010_So205	Sonne	#47EBS		MUC485	12.03194444	-117.10833333	On board ship	Sea floor	Water unfiltered	Not Applicable	2010-05-07 05:46:00	UTC	4112	-9	-9			EBS	BGR	Senckenberg, DZMB		Not Applicable						Taxonomist information	485	Taxonomist	Annika Janssen	NA
Federal Institute for Geosciences and Natural Resources of Germany - PMN	BGR1	Germany	PMN	1	Active	Pacific Ocean	Clarion-Clipperton Fracture Zone	BGRPMN1_OA	OA	NA	OA	Mangan2010_So205	Sonne	#47EBS		MUC485	12.03194444	-117.10833333	On board ship	Sea floor	Water unfiltered	Not Applicable	2010-05-07 05:46:00	UTC	4112	-9	-9			EBS	BGR	Senckenberg, DZMB		Not Applicable						Taxonomist information	485	Taxonomist E-mail	ajanssen@senckenberg.de	NA
Federal Institute for Geosciences and Natural Resources of Germany - PMN	BGR1	Germany	PMN	1	Active	Pacific Ocean	Clarion-Clipperton Fracture Zone	BGRPMN1_OA	OA	NA	OA	Mangan2010_So205	Sonne	#47EBS		MUC485	12.03194444	-117.10833333	On board ship	Sea floor	Water unfiltered	Not Applicable	2010-05-07 05:46:00	UTC	4112	-9	-9			EBS	BGR	Senckenberg, DZMB		Not Applicable						Taxonomist information	485	Taxonomist Institution	Senckenberg, DZMB	NA
Federal Institute for Geosciences and Natural Resources of Germany - PMN	BGR1	Germany	PMN	1	Active	Pacific Ocean	Clarion-Clipperton Fracture Zone	BGRPMN1_OA	OA	NA	OA	Mangan2010_So205	Sonne	#47EBS		MUC485	12.03194444	-117.10833333	On board ship	Sea floor	Water unfiltered	Not Applicable	2010-05-07 05:46:00	UTC	4112	-9	-9			EBS	BGR	Senckenberg, DZMB		Not Applicable						Taxonomy ID	485	Class	Polychaeta	NA
Federal Institute for Geosciences and Natural Resources of Germany - PMN	BGR1	Germany	PMN	1	Active	Pacific Ocean	Clarion-Clipperton Fracture Zone	BGRPMN1_OA	OA	NA	OA	Mangan2010_So205	Sonne	#47EBS		MUC485	12.03194444	-117.10833333	On board ship	Sea floor	Water unfiltered	Not Applicable	2010-05-07 05:46:00	UTC	4112	-9	-9			EBS	BGR	Senckenberg, DZMB		Not Applicable						Taxonomy ID	485	Identification Method	Not Reported	NA
Federal Institute for Geosciences and Natural Resources of Germany - PMN	BGR1	Germany	PMN	1	Active	Pacific Ocean	Clarion-Clipperton Fracture Zone	BGRPMN1_OA	OA	NA	OA	Mangan2010_So205	Sonne	#47EBS		MUC485	12.03194444	-117.10833333	On board ship	Sea floor	Water unfiltered	Not Applicable	2010-05-07 05:46:00	UTC	4112	-9	-9			EBS	BGR	Senckenberg, DZMB		Not Applicable						Taxonomy ID	485	Kingdom	Not Reported	NA
Federal Institute for Geosciences and Natural Resources of Germany - PMN	BGR1	Germany	PMN	1	Active	Pacific Ocean	Clarion-Clipperton Fracture Zone	BGRPMN1_OA	OA	NA	OA	Mangan2010_So205	Sonne	#47EBS		MUC485	12.03194444	-117.10833333	On board ship	Sea floor	Water unfiltered	Not Applicable	2010-05-07 05:46:00	UTC	4112	-9	-9			EBS	BGR	Senckenberg, DZMB		Not Applicable						Taxonomy ID	485	Morphotype	Not Reported	NA
Federal Institute for Geosciences and Natural Resources of Germany - PMN	BGR1	Germany	PMN	1	Active	Pacific Ocean	Clarion-Clipperton Fracture Zone	BGRPMN1_OA	OA	NA	OA	Mangan2010_So205	Sonne	#47EBS		MUC485	12.03194444	-117.10833333	On board ship	Sea floor	Water unfiltered	Not Applicable	2010-05-07 05:46:00	UTC	4112	-9	-9			EBS	BGR	Senckenberg, DZMB		Not Applicable						Taxonomy ID	485	Order	Not Reported	NA
Federal Institute for Geosciences and Natural Resources of Germany - PMN	BGR1	Germany	PMN	1	Active	Pacific Ocean	Clarion-Clipperton Fracture Zone	BGRPMN1_OA	OA	NA	OA	Mangan2010_So205	Sonne	#47EBS		MUC485	12.03194444	-117.10833333	On board ship	Sea floor	Water unfiltered	Not Applicable	2010-05-07 05:46:00	UTC	4112	-9	-9			EBS	BGR	Senckenberg, DZMB		Not Applicable						Taxonomy ID	485	Phylum	Annelida	NA
Federal Institute for Geosciences and Natural Resources of Germany - PMN	BGR1	Germany	PMN	1	Active	Pacific Ocean	Clarion-Clipperton Fracture Zone	BGRPMN1_OA	OA	NA	OA	Mangan2010_So205	Sonne	#47EBS		MUC485	12.03194444	-117.10833333	On board ship	Sea floor	Water unfiltered	Not Applicable	2010-05-07 05:46:00	UTC	4112	-9	-9			EBS	BGR	Senckenberg, DZMB		Not Applicable						Taxonomy information	485	Database Taxa ID	Not Reported	NA
Federal Institute for Geosciences and Natural Resources of Germany - PMN	BGR1	Germany	PMN	1	Active	Pacific Ocean	Clarion-Clipperton Fracture Zone	BGRPMN1_OA	OA	NA	OA	Mangan2010_So205	Sonne	#47EBS		MUC485	12.03194444	-117.10833333	On board ship	Sea floor	Water unfiltered	Not Applicable	2010-05-07 05:46:00	UTC	4112	-9	-9			EBS	BGR	Senckenberg, DZMB		Not Applicable						Taxonomy information	485	Taxonomic Database	Not Reported	NA
Federal Institute for Geosciences and Natural Resources of Germany - PMN	BGR1	Germany	PMN	1	Active	Pacific Ocean	Clarion-Clipperton Fracture Zone	BGRPMN1_OA	OA	NA	OA	Mangan2010_So205	Sonne	#47EBS		MUC485	12.03194444	-117.10833333	On board ship	Sea floor	Water unfiltered	Not Applicable	2010-05-07 05:46:00	UTC	4112	-9	-9			EBS	BGR	Senckenberg, DZMB		Not Applicable						Taxonomy information	485	Taxonomic Status	Uncertain	NA
Federal Institute for Geosciences and Natural Resources of Germany - PMN	BGR1	Germany	PMN	1	Active	Pacific Ocean	Clarion-Clipperton Fracture Zone	BGRPMN1_OA	OA	NA	OA	Mangan2010_So205	Sonne	#47EBS		MUC486	12.03194444	-117.10833333	On board ship	Sea floor	Water unfiltered	Not Applicable	2010-05-07 05:46:00	UTC	4112	-9	-9			EBS	BGR	Senckenberg, DZMB		Not Applicable						Ecology	486	Nominal size Category	macro	NA
Federal Institute for Geosciences and Natural Resources of Germany - PMN	BGR1	Germany	PMN	1	Active	Pacific Ocean	Clarion-Clipperton Fracture Zone	BGRPMN1_OA	OA	NA	OA	Mangan2010_So205	Sonne	#47EBS		MUC486	12.03194444	-117.10833333	On board ship	Sea floor	Water unfiltered	Not Applicable	2010-05-07 05:46:00	UTC	4112	-9	-9			EBS	BGR	Senckenberg, DZMB		Not Applicable						Ecology	486	Number of individuals	1	NA
Federal Institute for Geosciences and Natural Resources of Germany - PMN	BGR1	Germany	PMN	1	Active	Pacific Ocean	Clarion-Clipperton Fracture Zone	BGRPMN1_OA	OA	NA	OA	Mangan2010_So205	Sonne	#47EBS		MUC486	12.03194444	-117.10833333	On board ship	Sea floor	Water unfiltered	Not Applicable	2010-05-07 05:46:00	UTC	4112	-9	-9			EBS	BGR	Senckenberg, DZMB		Not Applicable						Organism Details	486	Sex	Unidentified	NA
Federal Institute for Geosciences and Natural Resources of Germany - PMN	BGR1	Germany	PMN	1	Active	Pacific Ocean	Clarion-Clipperton Fracture Zone	BGRPMN1_OA	OA	NA	OA	Mangan2010_So205	Sonne	#47EBS		MUC486	12.03194444	-117.10833333	On board ship	Sea floor	Water unfiltered	Not Applicable	2010-05-07 05:46:00	UTC	4112	-9	-9			EBS	BGR	Senckenberg, DZMB		Not Applicable						Taxonomist information	486	Taxonomist	Annika Janssen	NA
Federal Institute for Geosciences and Natural Resources of Germany - PMN	BGR1	Germany	PMN	1	Active	Pacific Ocean	Clarion-Clipperton Fracture Zone	BGRPMN1_OA	OA	NA	OA	Mangan2010_So205	Sonne	#47EBS		MUC486	12.03194444	-117.10833333	On board ship	Sea floor	Water unfiltered	Not Applicable	2010-05-07 05:46:00	UTC	4112	-9	-9			EBS	BGR	Senckenberg, DZMB		Not Applicable						Taxonomist information	486	Taxonomist E-mail	ajanssen@senckenberg.de	NA
Federal Institute for Geosciences and Natural Resources of Germany - PMN	BGR1	Germany	PMN	1	Active	Pacific Ocean	Clarion-Clipperton Fracture Zone	BGRPMN1_OA	OA	NA	OA	Mangan2010_So205	Sonne	#47EBS		MUC486	12.03194444	-117.10833333	On board ship	Sea floor	Water unfiltered	Not Applicable	2010-05-07 05:46:00	UTC	4112	-9	-9			EBS	BGR	Senckenberg, DZMB		Not Applicable						Taxonomist information	486	Taxonomist Institution	Senckenberg, DZMB	NA
Federal Institute for Geosciences and Natural Resources of Germany - PMN	BGR1	Germany	PMN	1	Active	Pacific Ocean	Clarion-Clipperton Fracture Zone	BGRPMN1_OA	OA	NA	OA	Mangan2010_So205	Sonne	#47EBS		MUC486	12.03194444	-117.10833333	On board ship	Sea floor	Water unfiltered	Not Applicable	2010-05-07 05:46:00	UTC	4112	-9	-9			EBS	BGR	Senckenberg, DZMB		Not Applicable						Taxonomy ID	486	Class	Polychaeta	NA
Federal Institute for Geosciences and Natural Resources of Germany - PMN	BGR1	Germany	PMN	1	Active	Pacific Ocean	Clarion-Clipperton Fracture Zone	BGRPMN1_OA	OA	NA	OA	Mangan2010_So205	Sonne	#47EBS		MUC486	12.03194444	-117.10833333	On board ship	Sea floor	Water unfiltered	Not Applicable	2010-05-07 05:46:00	UTC	4112	-9	-9			EBS	BGR	Senckenberg, DZMB		Not Applicable						Taxonomy ID	486	Identification Method	Not Reported	NA
Federal Institute for Geosciences and Natural Resources of Germany - PMN	BGR1	Germany	PMN	1	Active	Pacific Ocean	Clarion-Clipperton Fracture Zone	BGRPMN1_OA	OA	NA	OA	Mangan2010_So205	Sonne	#47EBS		MUC486	12.03194444	-117.10833333	On board ship	Sea floor	Water unfiltered	Not Applicable	2010-05-07 05:46:00	UTC	4112	-9	-9			EBS	BGR	Senckenberg, DZMB		Not Applicable						Taxonomy ID	486	Kingdom	Not Reported	NA
Federal Institute for Geosciences and Natural Resources of Germany - PMN	BGR1	Germany	PMN	1	Active	Pacific Ocean	Clarion-Clipperton Fracture Zone	BGRPMN1_OA	OA	NA	OA	Mangan2010_So205	Sonne	#47EBS		MUC486	12.03194444	-117.10833333	On board ship	Sea floor	Water unfiltered	Not Applicable	2010-05-07 05:46:00	UTC	4112	-9	-9			EBS	BGR	Senckenberg, DZMB		Not Applicable						Taxonomy ID	486	Morphotype	Not Reported	NA
Federal Institute for Geosciences and Natural Resources of Germany - PMN	BGR1	Germany	PMN	1	Active	Pacific Ocean	Clarion-Clipperton Fracture Zone	BGRPMN1_OA	OA	NA	OA	Mangan2010_So205	Sonne	#47EBS		MUC486	12.03194444	-117.10833333	On board ship	Sea floor	Water unfiltered	Not Applicable	2010-05-07 05:46:00	UTC	4112	-9	-9			EBS	BGR	Senckenberg, DZMB		Not Applicable						Taxonomy ID	486	Order	Not Reported	NA
Federal Institute for Geosciences and Natural Resources of Germany - PMN	BGR1	Germany	PMN	1	Active	Pacific Ocean	Clarion-Clipperton Fracture Zone	BGRPMN1_OA	OA	NA	OA	Mangan2010_So205	Sonne	#47EBS		MUC486	12.03194444	-117.10833333	On board ship	Sea floor	Water unfiltered	Not Applicable	2010-05-07 05:46:00	UTC	4112	-9	-9			EBS	BGR	Senckenberg, DZMB		Not Applicable						Taxonomy ID	486	Phylum	Annelida	NA
Federal Institute for Geosciences and Natural Resources of Germany - PMN	BGR1	Germany	PMN	1	Active	Pacific Ocean	Clarion-Clipperton Fracture Zone	BGRPMN1_OA	OA	NA	OA	Mangan2010_So205	Sonne	#47EBS		MUC486	12.03194444	-117.10833333	On board ship	Sea floor	Water unfiltered	Not Applicable	2010-05-07 05:46:00	UTC	4112	-9	-9			EBS	BGR	Senckenberg, DZMB		Not Applicable						Taxonomy information	486	Database Taxa ID	Not Reported	NA
Federal Institute for Geosciences and Natural Resources of Germany - PMN	BGR1	Germany	PMN	1	Active	Pacific Ocean	Clarion-Clipperton Fracture Zone	BGRPMN1_OA	OA	NA	OA	Mangan2010_So205	Sonne	#47EBS		MUC486	12.03194444	-117.10833333	On board ship	Sea floor	Water unfiltered	Not Applicable	2010-05-07 05:46:00	UTC	4112	-9	-9			EBS	BGR	Senckenberg, DZMB		Not Applicable						Taxonomy information	486	Taxonomic Database	Not Reported	NA
Federal Institute for Geosciences and Natural Resources of Germany - PMN	BGR1	Germany	PMN	1	Active	Pacific Ocean	Clarion-Clipperton Fracture Zone	BGRPMN1_OA	OA	NA	OA	Mangan2010_So205	Sonne	#47EBS		MUC486	12.03194444	-117.10833333	On board ship	Sea floor	Water unfiltered	Not Applicable	2010-05-07 05:46:00	UTC	4112	-9	-9			EBS	BGR	Senckenberg, DZMB		Not Applicable						Taxonomy information	486	Taxonomic Status	Uncertain	NA
Federal Institute for Geosciences and Natural Resources of Germany - PMN	BGR1	Germany	PMN	1	Active	Pacific Ocean	Clarion-Clipperton Fracture Zone	BGRPMN1_OA	OA	NA	OA	Mangan2010_So205	Sonne	#47EBS		MUC487	12.03194444	-117.10833333	On board ship	Sea floor	Water unfiltered	Not Applicable	2010-05-07 05:46:00	UTC	4112	-9	-9			EBS	BGR	Senckenberg, DZMB		Not Applicable						Ecology	487	Nominal size Category	macro	NA
Federal Institute for Geosciences and Natural Resources of Germany - PMN	BGR1	Germany	PMN	1	Active	Pacific Ocean	Clarion-Clipperton Fracture Zone	BGRPMN1_OA	OA	NA	OA	Mangan2010_So205	Sonne	#47EBS		MUC487	12.03194444	-117.10833333	On board ship	Sea floor	Water unfiltered	Not Applicable	2010-05-07 05:46:00	UTC	4112	-9	-9			EBS	BGR	Senckenberg, DZMB		Not Applicable						Ecology	487	Number of individuals	1	NA
Federal Institute for Geosciences and Natural Resources of Germany - PMN	BGR1	Germany	PMN	1	Active	Pacific Ocean	Clarion-Clipperton Fracture Zone	BGRPMN1_OA	OA	NA	OA	Mangan2010_So205	Sonne	#47EBS		MUC487	12.03194444	-117.10833333	On board ship	Sea floor	Water unfiltered	Not Applicable	2010-05-07 05:46:00	UTC	4112	-9	-9			EBS	BGR	Senckenberg, DZMB		Not Applicable						Organism Details	487	Sex	Unidentified	NA
Federal Institute for Geosciences and Natural Resources of Germany - PMN	BGR1	Germany	PMN	1	Active	Pacific Ocean	Clarion-Clipperton Fracture Zone	BGRPMN1_OA	OA	NA	OA	Mangan2010_So205	Sonne	#47EBS		MUC487	12.03194444	-117.10833333	On board ship	Sea floor	Water unfiltered	Not Applicable	2010-05-07 05:46:00	UTC	4112	-9	-9			EBS	BGR	Senckenberg, DZMB		Not Applicable						Taxonomist information	487	Taxonomist	Annika Janssen	NA
Federal Institute for Geosciences and Natural Resources of Germany - PMN	BGR1	Germany	PMN	1	Active	Pacific Ocean	Clarion-Clipperton Fracture Zone	BGRPMN1_OA	OA	NA	OA	Mangan2010_So205	Sonne	#47EBS		MUC487	12.03194444	-117.10833333	On board ship	Sea floor	Water unfiltered	Not Applicable	2010-05-07 05:46:00	UTC	4112	-9	-9			EBS	BGR	Senckenberg, DZMB		Not Applicable						Taxonomist information	487	Taxonomist E-mail	ajanssen@senckenberg.de	NA
Federal Institute for Geosciences and Natural Resources of Germany - PMN	BGR1	Germany	PMN	1	Active	Pacific Ocean	Clarion-Clipperton Fracture Zone	BGRPMN1_OA	OA	NA	OA	Mangan2010_So205	Sonne	#47EBS		MUC487	12.03194444	-117.10833333	On board ship	Sea floor	Water unfiltered	Not Applicable	2010-05-07 05:46:00	UTC	4112	-9	-9			EBS	BGR	Senckenberg, DZMB		Not Applicable						Taxonomist information	487	Taxonomist Institution	Senckenberg, DZMB	NA
Federal Institute for Geosciences and Natural Resources of Germany - PMN	BGR1	Germany	PMN	1	Active	Pacific Ocean	Clarion-Clipperton Fracture Zone	BGRPMN1_OA	OA	NA	OA	Mangan2010_So205	Sonne	#47EBS		MUC487	12.03194444	-117.10833333	On board ship	Sea floor	Water unfiltered	Not Applicable	2010-05-07 05:46:00	UTC	4112	-9	-9			EBS	BGR	Senckenberg, DZMB		Not Applicable						Taxonomy ID	487	Class	Polychaeta	NA
Federal Institute for Geosciences and Natural Resources of Germany - PMN	BGR1	Germany	PMN	1	Active	Pacific Ocean	Clarion-Clipperton Fracture Zone	BGRPMN1_OA	OA	NA	OA	Mangan2010_So205	Sonne	#47EBS		MUC487	12.03194444	-117.10833333	On board ship	Sea floor	Water unfiltered	Not Applicable	2010-05-07 05:46:00	UTC	4112	-9	-9			EBS	BGR	Senckenberg, DZMB		Not Applicable						Taxonomy ID	487	Family	Pholoidae	NA
Federal Institute for Geosciences and Natural Resources of Germany - PMN	BGR1	Germany	PMN	1	Active	Pacific Ocean	Clarion-Clipperton Fracture Zone	BGRPMN1_OA	OA	NA	OA	Mangan2010_So205	Sonne	#47EBS		MUC487	12.03194444	-117.10833333	On board ship	Sea floor	Water unfiltered	Not Applicable	2010-05-07 05:46:00	UTC	4112	-9	-9			EBS	BGR	Senckenberg, DZMB		Not Applicable						Taxonomy ID	487	Genus	sp.1	NA
Federal Institute for Geosciences and Natural Resources of Germany - PMN	BGR1	Germany	PMN	1	Active	Pacific Ocean	Clarion-Clipperton Fracture Zone	BGRPMN1_OA	OA	NA	OA	Mangan2010_So205	Sonne	#47EBS		MUC487	12.03194444	-117.10833333	On board ship	Sea floor	Water unfiltered	Not Applicable	2010-05-07 05:46:00	UTC	4112	-9	-9			EBS	BGR	Senckenberg, DZMB		Not Applicable						Taxonomy ID	487	Identification Method	Not Reported	NA
Federal Institute for Geosciences and Natural Resources of Germany - PMN	BGR1	Germany	PMN	1	Active	Pacific Ocean	Clarion-Clipperton Fracture Zone	BGRPMN1_OA	OA	NA	OA	Mangan2010_So205	Sonne	#47EBS		MUC487	12.03194444	-117.10833333	On board ship	Sea floor	Water unfiltered	Not Applicable	2010-05-07 05:46:00	UTC	4112	-9	-9			EBS	BGR	Senckenberg, DZMB		Not Applicable						Taxonomy ID	487	Kingdom	Not Reported	NA
Federal Institute for Geosciences and Natural Resources of Germany - PMN	BGR1	Germany	PMN	1	Active	Pacific Ocean	Clarion-Clipperton Fracture Zone	BGRPMN1_OA	OA	NA	OA	Mangan2010_So205	Sonne	#47EBS		MUC487	12.03194444	-117.10833333	On board ship	Sea floor	Water unfiltered	Not Applicable	2010-05-07 05:46:00	UTC	4112	-9	-9			EBS	BGR	Senckenberg, DZMB		Not Applicable						Taxonomy ID	487	Morphotype	Not Reported	NA
Federal Institute for Geosciences and Natural Resources of Germany - PMN	BGR1	Germany	PMN	1	Active	Pacific Ocean	Clarion-Clipperton Fracture Zone	BGRPMN1_OA	OA	NA	OA	Mangan2010_So205	Sonne	#47EBS		MUC487	12.03194444	-117.10833333	On board ship	Sea floor	Water unfiltered	Not Applicable	2010-05-07 05:46:00	UTC	4112	-9	-9			EBS	BGR	Senckenberg, DZMB		Not Applicable						Taxonomy ID	487	Order	Phyllodocida	NA
Federal Institute for Geosciences and Natural Resources of Germany - PMN	BGR1	Germany	PMN	1	Active	Pacific Ocean	Clarion-Clipperton Fracture Zone	BGRPMN1_OA	OA	NA	OA	Mangan2010_So205	Sonne	#47EBS		MUC487	12.03194444	-117.10833333	On board ship	Sea floor	Water unfiltered	Not Applicable	2010-05-07 05:46:00	UTC	4112	-9	-9			EBS	BGR	Senckenberg, DZMB		Not Applicable						Taxonomy ID	487	Phylum	Annelida	NA
Federal Institute for Geosciences and Natural Resources of Germany - PMN	BGR1	Germany	PMN	1	Active	Pacific Ocean	Clarion-Clipperton Fracture Zone	BGRPMN1_OA	OA	NA	OA	Mangan2010_So205	Sonne	#47EBS		MUC487	12.03194444	-117.10833333	On board ship	Sea floor	Water unfiltered	Not Applicable	2010-05-07 05:46:00	UTC	4112	-9	-9			EBS	BGR	Senckenberg, DZMB		Not Applicable						Taxonomy ID	487	Subfamily	indet	NA
Federal Institute for Geosciences and Natural Resources of Germany - PMN	BGR1	Germany	PMN	1	Active	Pacific Ocean	Clarion-Clipperton Fracture Zone	BGRPMN1_OA	OA	NA	OA	Mangan2010_So205	Sonne	#47EBS		MUC487	12.03194444	-117.10833333	On board ship	Sea floor	Water unfiltered	Not Applicable	2010-05-07 05:46:00	UTC	4112	-9	-9			EBS	BGR	Senckenberg, DZMB		Not Applicable						Taxonomy information	487	Database Taxa ID	Not Reported	NA
Federal Institute for Geosciences and Natural Resources of Germany - PMN	BGR1	Germany	PMN	1	Active	Pacific Ocean	Clarion-Clipperton Fracture Zone	BGRPMN1_OA	OA	NA	OA	Mangan2010_So205	Sonne	#47EBS		MUC487	12.03194444	-117.10833333	On board ship	Sea floor	Water unfiltered	Not Applicable	2010-05-07 05:46:00	UTC	4112	-9	-9			EBS	BGR	Senckenberg, DZMB		Not Applicable						Taxonomy information	487	Taxonomic Database	Not Reported	NA
Federal Institute for Geosciences and Natural Resources of Germany - PMN	BGR1	Germany	PMN	1	Active	Pacific Ocean	Clarion-Clipperton Fracture Zone	BGRPMN1_OA	OA	NA	OA	Mangan2010_So205	Sonne	#47EBS		MUC487	12.03194444	-117.10833333	On board ship	Sea floor	Water unfiltered	Not Applicable	2010-05-07 05:46:00	UTC	4112	-9	-9			EBS	BGR	Senckenberg, DZMB		Not Applicable						Taxonomy information	487	Taxonomic Status	Uncertain	NA
Federal Institute for Geosciences and Natural Resources of Germany - PMN	BGR1	Germany	PMN	1	Active	Pacific Ocean	Clarion-Clipperton Fracture Zone	BGRPMN1_OA	OA	NA	OA	Mangan2010_So205	Sonne	#47EBS		MUC488	12.03194444	-117.10833333	On board ship	Sea floor	Water unfiltered	Not Applicable	2010-05-07 05:46:00	UTC	4112	-9	-9			EBS	BGR	Senckenberg, DZMB		Not Applicable						Ecology	488	Nominal size Category	macro	NA
Federal Institute for Geosciences and Natural Resources of Germany - PMN	BGR1	Germany	PMN	1	Active	Pacific Ocean	Clarion-Clipperton Fracture Zone	BGRPMN1_OA	OA	NA	OA	Mangan2010_So205	Sonne	#47EBS		MUC488	12.03194444	-117.10833333	On board ship	Sea floor	Water unfiltered	Not Applicable	2010-05-07 05:46:00	UTC	4112	-9	-9			EBS	BGR	Senckenberg, DZMB		Not Applicable						Ecology	488	Number of individuals	1	NA
Federal Institute for Geosciences and Natural Resources of Germany - PMN	BGR1	Germany	PMN	1	Active	Pacific Ocean	Clarion-Clipperton Fracture Zone	BGRPMN1_OA	OA	NA	OA	Mangan2010_So205	Sonne	#47EBS		MUC488	12.03194444	-117.10833333	On board ship	Sea floor	Water unfiltered	Not Applicable	2010-05-07 05:46:00	UTC	4112	-9	-9			EBS	BGR	Senckenberg, DZMB		Not Applicable						Organism Details	488	Sex	Unidentified	NA
Federal Institute for Geosciences and Natural Resources of Germany - PMN	BGR1	Germany	PMN	1	Active	Pacific Ocean	Clarion-Clipperton Fracture Zone	BGRPMN1_OA	OA	NA	OA	Mangan2010_So205	Sonne	#47EBS		MUC488	12.03194444	-117.10833333	On board ship	Sea floor	Water unfiltered	Not Applicable	2010-05-07 05:46:00	UTC	4112	-9	-9			EBS	BGR	Senckenberg, DZMB		Not Applicable						Taxonomist information	488	Taxonomist	Annika Janssen	NA
Federal Institute for Geosciences and Natural Resources of Germany - PMN	BGR1	Germany	PMN	1	Active	Pacific Ocean	Clarion-Clipperton Fracture Zone	BGRPMN1_OA	OA	NA	OA	Mangan2010_So205	Sonne	#47EBS		MUC488	12.03194444	-117.10833333	On board ship	Sea floor	Water unfiltered	Not Applicable	2010-05-07 05:46:00	UTC	4112	-9	-9			EBS	BGR	Senckenberg, DZMB		Not Applicable						Taxonomist information	488	Taxonomist E-mail	ajanssen@senckenberg.de	NA
Federal Institute for Geosciences and Natural Resources of Germany - PMN	BGR1	Germany	PMN	1	Active	Pacific Ocean	Clarion-Clipperton Fracture Zone	BGRPMN1_OA	OA	NA	OA	Mangan2010_So205	Sonne	#47EBS		MUC488	12.03194444	-117.10833333	On board ship	Sea floor	Water unfiltered	Not Applicable	2010-05-07 05:46:00	UTC	4112	-9	-9			EBS	BGR	Senckenberg, DZMB		Not Applicable						Taxonomist information	488	Taxonomist Institution	Senckenberg, DZMB	NA
Federal Institute for Geosciences and Natural Resources of Germany - PMN	BGR1	Germany	PMN	1	Active	Pacific Ocean	Clarion-Clipperton Fracture Zone	BGRPMN1_OA	OA	NA	OA	Mangan2010_So205	Sonne	#47EBS		MUC488	12.03194444	-117.10833333	On board ship	Sea floor	Water unfiltered	Not Applicable	2010-05-07 05:46:00	UTC	4112	-9	-9			EBS	BGR	Senckenberg, DZMB		Not Applicable						Taxonomy ID	488	Class	Polychaeta	NA
Federal Institute for Geosciences and Natural Resources of Germany - PMN	BGR1	Germany	PMN	1	Active	Pacific Ocean	Clarion-Clipperton Fracture Zone	BGRPMN1_OA	OA	NA	OA	Mangan2010_So205	Sonne	#47EBS		MUC488	12.03194444	-117.10833333	On board ship	Sea floor	Water unfiltered	Not Applicable	2010-05-07 05:46:00	UTC	4112	-9	-9			EBS	BGR	Senckenberg, DZMB		Not Applicable						Taxonomy ID	488	Family	Pholoidae	NA
Federal Institute for Geosciences and Natural Resources of Germany - PMN	BGR1	Germany	PMN	1	Active	Pacific Ocean	Clarion-Clipperton Fracture Zone	BGRPMN1_OA	OA	NA	OA	Mangan2010_So205	Sonne	#47EBS		MUC488	12.03194444	-117.10833333	On board ship	Sea floor	Water unfiltered	Not Applicable	2010-05-07 05:46:00	UTC	4112	-9	-9			EBS	BGR	Senckenberg, DZMB		Not Applicable						Taxonomy ID	488	Genus	sp.1	NA
Federal Institute for Geosciences and Natural Resources of Germany - PMN	BGR1	Germany	PMN	1	Active	Pacific Ocean	Clarion-Clipperton Fracture Zone	BGRPMN1_OA	OA	NA	OA	Mangan2010_So205	Sonne	#47EBS		MUC488	12.03194444	-117.10833333	On board ship	Sea floor	Water unfiltered	Not Applicable	2010-05-07 05:46:00	UTC	4112	-9	-9			EBS	BGR	Senckenberg, DZMB		Not Applicable						Taxonomy ID	488	Identification Method	Not Reported	NA
Federal Institute for Geosciences and Natural Resources of Germany - PMN	BGR1	Germany	PMN	1	Active	Pacific Ocean	Clarion-Clipperton Fracture Zone	BGRPMN1_OA	OA	NA	OA	Mangan2010_So205	Sonne	#47EBS		MUC488	12.03194444	-117.10833333	On board ship	Sea floor	Water unfiltered	Not Applicable	2010-05-07 05:46:00	UTC	4112	-9	-9			EBS	BGR	Senckenberg, DZMB		Not Applicable						Taxonomy ID	488	Kingdom	Not Reported	NA
Federal Institute for Geosciences and Natural Resources of Germany - PMN	BGR1	Germany	PMN	1	Active	Pacific Ocean	Clarion-Clipperton Fracture Zone	BGRPMN1_OA	OA	NA	OA	Mangan2010_So205	Sonne	#47EBS		MUC488	12.03194444	-117.10833333	On board ship	Sea floor	Water unfiltered	Not Applicable	2010-05-07 05:46:00	UTC	4112	-9	-9			EBS	BGR	Senckenberg, DZMB		Not Applicable						Taxonomy ID	488	Morphotype	Not Reported	NA
Federal Institute for Geosciences and Natural Resources of Germany - PMN	BGR1	Germany	PMN	1	Active	Pacific Ocean	Clarion-Clipperton Fracture Zone	BGRPMN1_OA	OA	NA	OA	Mangan2010_So205	Sonne	#47EBS		MUC488	12.03194444	-117.10833333	On board ship	Sea floor	Water unfiltered	Not Applicable	2010-05-07 05:46:00	UTC	4112	-9	-9			EBS	BGR	Senckenberg, DZMB		Not Applicable						Taxonomy ID	488	Order	Phyllodocida	NA
Federal Institute for Geosciences and Natural Resources of Germany - PMN	BGR1	Germany	PMN	1	Active	Pacific Ocean	Clarion-Clipperton Fracture Zone	BGRPMN1_OA	OA	NA	OA	Mangan2010_So205	Sonne	#47EBS		MUC488	12.03194444	-117.10833333	On board ship	Sea floor	Water unfiltered	Not Applicable	2010-05-07 05:46:00	UTC	4112	-9	-9			EBS	BGR	Senckenberg, DZMB		Not Applicable						Taxonomy ID	488	Phylum	Annelida	NA
Federal Institute for Geosciences and Natural Resources of Germany - PMN	BGR1	Germany	PMN	1	Active	Pacific Ocean	Clarion-Clipperton Fracture Zone	BGRPMN1_OA	OA	NA	OA	Mangan2010_So205	Sonne	#47EBS		MUC488	12.03194444	-117.10833333	On board ship	Sea floor	Water unfiltered	Not Applicable	2010-05-07 05:46:00	UTC	4112	-9	-9			EBS	BGR	Senckenberg, DZMB		Not Applicable						Taxonomy ID	488	Subfamily	indet	NA
Federal Institute for Geosciences and Natural Resources of Germany - PMN	BGR1	Germany	PMN	1	Active	Pacific Ocean	Clarion-Clipperton Fracture Zone	BGRPMN1_OA	OA	NA	OA	Mangan2010_So205	Sonne	#47EBS		MUC488	12.03194444	-117.10833333	On board ship	Sea floor	Water unfiltered	Not Applicable	2010-05-07 05:46:00	UTC	4112	-9	-9			EBS	BGR	Senckenberg, DZMB		Not Applicable						Taxonomy information	488	Database Taxa ID	Not Reported	NA
Federal Institute for Geosciences and Natural Resources of Germany - PMN	BGR1	Germany	PMN	1	Active	Pacific Ocean	Clarion-Clipperton Fracture Zone	BGRPMN1_OA	OA	NA	OA	Mangan2010_So205	Sonne	#47EBS		MUC488	12.03194444	-117.10833333	On board ship	Sea floor	Water unfiltered	Not Applicable	2010-05-07 05:46:00	UTC	4112	-9	-9			EBS	BGR	Senckenberg, DZMB		Not Applicable						Taxonomy information	488	Taxonomic Database	Not Reported	NA
Federal Institute for Geosciences and Natural Resources of Germany - PMN	BGR1	Germany	PMN	1	Active	Pacific Ocean	Clarion-Clipperton Fracture Zone	BGRPMN1_OA	OA	NA	OA	Mangan2010_So205	Sonne	#47EBS		MUC488	12.03194444	-117.10833333	On board ship	Sea floor	Water unfiltered	Not Applicable	2010-05-07 05:46:00	UTC	4112	-9	-9			EBS	BGR	Senckenberg, DZMB		Not Applicable						Taxonomy information	488	Taxonomic Status	Uncertain	NA
Federal Institute for Geosciences and Natural Resources of Germany - PMN	BGR1	Germany	PMN	1	Active	Pacific Ocean	Clarion-Clipperton Fracture Zone	BGRPMN1_OA	OA	NA	OA	Mangan2010_So205	Sonne	#47EBS		MUC489	12.03194444	-117.10833333	On board ship	Sea floor	Water unfiltered	Not Applicable	2010-05-07 05:46:00	UTC	4112	-9	-9			EBS	BGR	Senckenberg, DZMB		Not Applicable						Ecology	489	Nominal size Category	macro	NA
Federal Institute for Geosciences and Natural Resources of Germany - PMN	BGR1	Germany	PMN	1	Active	Pacific Ocean	Clarion-Clipperton Fracture Zone	BGRPMN1_OA	OA	NA	OA	Mangan2010_So205	Sonne	#47EBS		MUC489	12.03194444	-117.10833333	On board ship	Sea floor	Water unfiltered	Not Applicable	2010-05-07 05:46:00	UTC	4112	-9	-9			EBS	BGR	Senckenberg, DZMB		Not Applicable						Ecology	489	Number of individuals	1	NA
Federal Institute for Geosciences and Natural Resources of Germany - PMN	BGR1	Germany	PMN	1	Active	Pacific Ocean	Clarion-Clipperton Fracture Zone	BGRPMN1_OA	OA	NA	OA	Mangan2010_So205	Sonne	#47EBS		MUC489	12.03194444	-117.10833333	On board ship	Sea floor	Water unfiltered	Not Applicable	2010-05-07 05:46:00	UTC	4112	-9	-9			EBS	BGR	Senckenberg, DZMB		Not Applicable						Organism Details	489	Sex	Unidentified	NA
Federal Institute for Geosciences and Natural Resources of Germany - PMN	BGR1	Germany	PMN	1	Active	Pacific Ocean	Clarion-Clipperton Fracture Zone	BGRPMN1_OA	OA	NA	OA	Mangan2010_So205	Sonne	#47EBS		MUC489	12.03194444	-117.10833333	On board ship	Sea floor	Water unfiltered	Not Applicable	2010-05-07 05:46:00	UTC	4112	-9	-9			EBS	BGR	Senckenberg, DZMB		Not Applicable						Taxonomist information	489	Taxonomist	Annika Janssen	NA
Federal Institute for Geosciences and Natural Resources of Germany - PMN	BGR1	Germany	PMN	1	Active	Pacific Ocean	Clarion-Clipperton Fracture Zone	BGRPMN1_OA	OA	NA	OA	Mangan2010_So205	Sonne	#47EBS		MUC489	12.03194444	-117.10833333	On board ship	Sea floor	Water unfiltered	Not Applicable	2010-05-07 05:46:00	UTC	4112	-9	-9			EBS	BGR	Senckenberg, DZMB		Not Applicable						Taxonomist information	489	Taxonomist E-mail	ajanssen@senckenberg.de	NA
Federal Institute for Geosciences and Natural Resources of Germany - PMN	BGR1	Germany	PMN	1	Active	Pacific Ocean	Clarion-Clipperton Fracture Zone	BGRPMN1_OA	OA	NA	OA	Mangan2010_So205	Sonne	#47EBS		MUC489	12.03194444	-117.10833333	On board ship	Sea floor	Water unfiltered	Not Applicable	2010-05-07 05:46:00	UTC	4112	-9	-9			EBS	BGR	Senckenberg, DZMB		Not Applicable						Taxonomist information	489	Taxonomist Institution	Senckenberg, DZMB	NA
Federal Institute for Geosciences and Natural Resources of Germany - PMN	BGR1	Germany	PMN	1	Active	Pacific Ocean	Clarion-Clipperton Fracture Zone	BGRPMN1_OA	OA	NA	OA	Mangan2010_So205	Sonne	#47EBS		MUC489	12.03194444	-117.10833333	On board ship	Sea floor	Water unfiltered	Not Applicable	2010-05-07 05:46:00	UTC	4112	-9	-9			EBS	BGR	Senckenberg, DZMB		Not Applicable						Taxonomy ID	489	Class	Polychaeta	NA
Federal Institute for Geosciences and Natural Resources of Germany - PMN	BGR1	Germany	PMN	1	Active	Pacific Ocean	Clarion-Clipperton Fracture Zone	BGRPMN1_OA	OA	NA	OA	Mangan2010_So205	Sonne	#47EBS		MUC489	12.03194444	-117.10833333	On board ship	Sea floor	Water unfiltered	Not Applicable	2010-05-07 05:46:00	UTC	4112	-9	-9			EBS	BGR	Senckenberg, DZMB		Not Applicable						Taxonomy ID	489	Identification Method	Not Reported	NA
Federal Institute for Geosciences and Natural Resources of Germany - PMN	BGR1	Germany	PMN	1	Active	Pacific Ocean	Clarion-Clipperton Fracture Zone	BGRPMN1_OA	OA	NA	OA	Mangan2010_So205	Sonne	#47EBS		MUC489	12.03194444	-117.10833333	On board ship	Sea floor	Water unfiltered	Not Applicable	2010-05-07 05:46:00	UTC	4112	-9	-9			EBS	BGR	Senckenberg, DZMB		Not Applicable						Taxonomy ID	489	Kingdom	Not Reported	NA
Federal Institute for Geosciences and Natural Resources of Germany - PMN	BGR1	Germany	PMN	1	Active	Pacific Ocean	Clarion-Clipperton Fracture Zone	BGRPMN1_OA	OA	NA	OA	Mangan2010_So205	Sonne	#47EBS		MUC489	12.03194444	-117.10833333	On board ship	Sea floor	Water unfiltered	Not Applicable	2010-05-07 05:46:00	UTC	4112	-9	-9			EBS	BGR	Senckenberg, DZMB		Not Applicable						Taxonomy ID	489	Morphotype	Not Reported	NA
Federal Institute for Geosciences and Natural Resources of Germany - PMN	BGR1	Germany	PMN	1	Active	Pacific Ocean	Clarion-Clipperton Fracture Zone	BGRPMN1_OA	OA	NA	OA	Mangan2010_So205	Sonne	#47EBS		MUC489	12.03194444	-117.10833333	On board ship	Sea floor	Water unfiltered	Not Applicable	2010-05-07 05:46:00	UTC	4112	-9	-9			EBS	BGR	Senckenberg, DZMB		Not Applicable						Taxonomy ID	489	Order	Not Reported	NA
Federal Institute for Geosciences and Natural Resources of Germany - PMN	BGR1	Germany	PMN	1	Active	Pacific Ocean	Clarion-Clipperton Fracture Zone	BGRPMN1_OA	OA	NA	OA	Mangan2010_So205	Sonne	#47EBS		MUC489	12.03194444	-117.10833333	On board ship	Sea floor	Water unfiltered	Not Applicable	2010-05-07 05:46:00	UTC	4112	-9	-9			EBS	BGR	Senckenberg, DZMB		Not Applicable						Taxonomy ID	489	Phylum	Annelida	NA
Federal Institute for Geosciences and Natural Resources of Germany - PMN	BGR1	Germany	PMN	1	Active	Pacific Ocean	Clarion-Clipperton Fracture Zone	BGRPMN1_OA	OA	NA	OA	Mangan2010_So205	Sonne	#47EBS		MUC489	12.03194444	-117.10833333	On board ship	Sea floor	Water unfiltered	Not Applicable	2010-05-07 05:46:00	UTC	4112	-9	-9			EBS	BGR	Senckenberg, DZMB		Not Applicable						Taxonomy information	489	Database Taxa ID	Not Reported	NA
Federal Institute for Geosciences and Natural Resources of Germany - PMN	BGR1	Germany	PMN	1	Active	Pacific Ocean	Clarion-Clipperton Fracture Zone	BGRPMN1_OA	OA	NA	OA	Mangan2010_So205	Sonne	#47EBS		MUC489	12.03194444	-117.10833333	On board ship	Sea floor	Water unfiltered	Not Applicable	2010-05-07 05:46:00	UTC	4112	-9	-9			EBS	BGR	Senckenberg, DZMB		Not Applicable						Taxonomy information	489	Taxonomic Database	Not Reported	NA
Federal Institute for Geosciences and Natural Resources of Germany - PMN	BGR1	Germany	PMN	1	Active	Pacific Ocean	Clarion-Clipperton Fracture Zone	BGRPMN1_OA	OA	NA	OA	Mangan2010_So205	Sonne	#47EBS		MUC489	12.03194444	-117.10833333	On board ship	Sea floor	Water unfiltered	Not Applicable	2010-05-07 05:46:00	UTC	4112	-9	-9			EBS	BGR	Senckenberg, DZMB		Not Applicable						Taxonomy information	489	Taxonomic Status	Uncertain	NA
Federal Institute for Geosciences and Natural Resources of Germany - PMN	BGR1	Germany	PMN	1	Active	Pacific Ocean	Clarion-Clipperton Fracture Zone	BGRPMN1_OA	OA	NA	OA	Mangan2010_So205	Sonne	#47EBS		MUC490	12.03194444	-117.10833333	On board ship	Sea floor	Water unfiltered	Not Applicable	2010-05-07 05:46:00	UTC	4112	-9	-9			EBS	BGR	Senckenberg, DZMB		Not Applicable						Ecology	490	Nominal size Category	macro	NA
Federal Institute for Geosciences and Natural Resources of Germany - PMN	BGR1	Germany	PMN	1	Active	Pacific Ocean	Clarion-Clipperton Fracture Zone	BGRPMN1_OA	OA	NA	OA	Mangan2010_So205	Sonne	#47EBS		MUC490	12.03194444	-117.10833333	On board ship	Sea floor	Water unfiltered	Not Applicable	2010-05-07 05:46:00	UTC	4112	-9	-9			EBS	BGR	Senckenberg, DZMB		Not Applicable						Ecology	490	Number of individuals	1	NA
Federal Institute for Geosciences and Natural Resources of Germany - PMN	BGR1	Germany	PMN	1	Active	Pacific Ocean	Clarion-Clipperton Fracture Zone	BGRPMN1_OA	OA	NA	OA	Mangan2010_So205	Sonne	#47EBS		MUC490	12.03194444	-117.10833333	On board ship	Sea floor	Water unfiltered	Not Applicable	2010-05-07 05:46:00	UTC	4112	-9	-9			EBS	BGR	Senckenberg, DZMB		Not Applicable						Organism Details	490	Sex	Unidentified	NA
Federal Institute for Geosciences and Natural Resources of Germany - PMN	BGR1	Germany	PMN	1	Active	Pacific Ocean	Clarion-Clipperton Fracture Zone	BGRPMN1_OA	OA	NA	OA	Mangan2010_So205	Sonne	#47EBS		MUC490	12.03194444	-117.10833333	On board ship	Sea floor	Water unfiltered	Not Applicable	2010-05-07 05:46:00	UTC	4112	-9	-9			EBS	BGR	Senckenberg, DZMB		Not Applicable						Taxonomist information	490	Taxonomist	Annika Janssen	NA
Federal Institute for Geosciences and Natural Resources of Germany - PMN	BGR1	Germany	PMN	1	Active	Pacific Ocean	Clarion-Clipperton Fracture Zone	BGRPMN1_OA	OA	NA	OA	Mangan2010_So205	Sonne	#47EBS		MUC490	12.03194444	-117.10833333	On board ship	Sea floor	Water unfiltered	Not Applicable	2010-05-07 05:46:00	UTC	4112	-9	-9			EBS	BGR	Senckenberg, DZMB		Not Applicable						Taxonomist information	490	Taxonomist E-mail	ajanssen@senckenberg.de	NA
Federal Institute for Geosciences and Natural Resources of Germany - PMN	BGR1	Germany	PMN	1	Active	Pacific Ocean	Clarion-Clipperton Fracture Zone	BGRPMN1_OA	OA	NA	OA	Mangan2010_So205	Sonne	#47EBS		MUC490	12.03194444	-117.10833333	On board ship	Sea floor	Water unfiltered	Not Applicable	2010-05-07 05:46:00	UTC	4112	-9	-9			EBS	BGR	Senckenberg, DZMB		Not Applicable						Taxonomist information	490	Taxonomist Institution	Senckenberg, DZMB	NA
Federal Institute for Geosciences and Natural Resources of Germany - PMN	BGR1	Germany	PMN	1	Active	Pacific Ocean	Clarion-Clipperton Fracture Zone	BGRPMN1_OA	OA	NA	OA	Mangan2010_So205	Sonne	#47EBS		MUC490	12.03194444	-117.10833333	On board ship	Sea floor	Water unfiltered	Not Applicable	2010-05-07 05:46:00	UTC	4112	-9	-9			EBS	BGR	Senckenberg, DZMB		Not Applicable						Taxonomy ID	490	Class	Polychaeta	NA
Federal Institute for Geosciences and Natural Resources of Germany - PMN	BGR1	Germany	PMN	1	Active	Pacific Ocean	Clarion-Clipperton Fracture Zone	BGRPMN1_OA	OA	NA	OA	Mangan2010_So205	Sonne	#47EBS		MUC490	12.03194444	-117.10833333	On board ship	Sea floor	Water unfiltered	Not Applicable	2010-05-07 05:46:00	UTC	4112	-9	-9			EBS	BGR	Senckenberg, DZMB		Not Applicable						Taxonomy ID	490	Identification Method	Not Reported	NA
Federal Institute for Geosciences and Natural Resources of Germany - PMN	BGR1	Germany	PMN	1	Active	Pacific Ocean	Clarion-Clipperton Fracture Zone	BGRPMN1_OA	OA	NA	OA	Mangan2010_So205	Sonne	#47EBS		MUC490	12.03194444	-117.10833333	On board ship	Sea floor	Water unfiltered	Not Applicable	2010-05-07 05:46:00	UTC	4112	-9	-9			EBS	BGR	Senckenberg, DZMB		Not Applicable						Taxonomy ID	490	Kingdom	Not Reported	NA
Federal Institute for Geosciences and Natural Resources of Germany - PMN	BGR1	Germany	PMN	1	Active	Pacific Ocean	Clarion-Clipperton Fracture Zone	BGRPMN1_OA	OA	NA	OA	Mangan2010_So205	Sonne	#47EBS		MUC490	12.03194444	-117.10833333	On board ship	Sea floor	Water unfiltered	Not Applicable	2010-05-07 05:46:00	UTC	4112	-9	-9			EBS	BGR	Senckenberg, DZMB		Not Applicable						Taxonomy ID	490	Morphotype	Not Reported	NA
Federal Institute for Geosciences and Natural Resources of Germany - PMN	BGR1	Germany	PMN	1	Active	Pacific Ocean	Clarion-Clipperton Fracture Zone	BGRPMN1_OA	OA	NA	OA	Mangan2010_So205	Sonne	#47EBS		MUC490	12.03194444	-117.10833333	On board ship	Sea floor	Water unfiltered	Not Applicable	2010-05-07 05:46:00	UTC	4112	-9	-9			EBS	BGR	Senckenberg, DZMB		Not Applicable						Taxonomy ID	490	Order	Not Reported	NA
Federal Institute for Geosciences and Natural Resources of Germany - PMN	BGR1	Germany	PMN	1	Active	Pacific Ocean	Clarion-Clipperton Fracture Zone	BGRPMN1_OA	OA	NA	OA	Mangan2010_So205	Sonne	#47EBS		MUC490	12.03194444	-117.10833333	On board ship	Sea floor	Water unfiltered	Not Applicable	2010-05-07 05:46:00	UTC	4112	-9	-9			EBS	BGR	Senckenberg, DZMB		Not Applicable						Taxonomy ID	490	Phylum	Annelida	NA
Federal Institute for Geosciences and Natural Resources of Germany - PMN	BGR1	Germany	PMN	1	Active	Pacific Ocean	Clarion-Clipperton Fracture Zone	BGRPMN1_OA	OA	NA	OA	Mangan2010_So205	Sonne	#47EBS		MUC490	12.03194444	-117.10833333	On board ship	Sea floor	Water unfiltered	Not Applicable	2010-05-07 05:46:00	UTC	4112	-9	-9			EBS	BGR	Senckenberg, DZMB		Not Applicable						Taxonomy information	490	Database Taxa ID	Not Reported	NA
Federal Institute for Geosciences and Natural Resources of Germany - PMN	BGR1	Germany	PMN	1	Active	Pacific Ocean	Clarion-Clipperton Fracture Zone	BGRPMN1_OA	OA	NA	OA	Mangan2010_So205	Sonne	#47EBS		MUC490	12.03194444	-117.10833333	On board ship	Sea floor	Water unfiltered	Not Applicable	2010-05-07 05:46:00	UTC	4112	-9	-9			EBS	BGR	Senckenberg, DZMB		Not Applicable						Taxonomy information	490	Taxonomic Database	Not Reported	NA
Federal Institute for Geosciences and Natural Resources of Germany - PMN	BGR1	Germany	PMN	1	Active	Pacific Ocean	Clarion-Clipperton Fracture Zone	BGRPMN1_OA	OA	NA	OA	Mangan2010_So205	Sonne	#47EBS		MUC490	12.03194444	-117.10833333	On board ship	Sea floor	Water unfiltered	Not Applicable	2010-05-07 05:46:00	UTC	4112	-9	-9			EBS	BGR	Senckenberg, DZMB		Not Applicable						Taxonomy information	490	Taxonomic Status	Uncertain	NA
Federal Institute for Geosciences and Natural Resources of Germany - PMN	BGR1	Germany	PMN	1	Active	Pacific Ocean	Clarion-Clipperton Fracture Zone	BGRPMN1_OA	OA	NA	OA	Mangan2010_So205	Sonne	#47EBS		MUC491	12.03194444	-117.10833333	On board ship	Sea floor	Water unfiltered	Not Applicable	2010-05-07 05:46:00	UTC	4112	-9	-9			EBS	BGR	Senckenberg, DZMB		Not Applicable						Ecology	491	Nominal size Category	macro	NA
Federal Institute for Geosciences and Natural Resources of Germany - PMN	BGR1	Germany	PMN	1	Active	Pacific Ocean	Clarion-Clipperton Fracture Zone	BGRPMN1_OA	OA	NA	OA	Mangan2010_So205	Sonne	#47EBS		MUC491	12.03194444	-117.10833333	On board ship	Sea floor	Water unfiltered	Not Applicable	2010-05-07 05:46:00	UTC	4112	-9	-9			EBS	BGR	Senckenberg, DZMB		Not Applicable						Ecology	491	Number of individuals	1	NA
Federal Institute for Geosciences and Natural Resources of Germany - PMN	BGR1	Germany	PMN	1	Active	Pacific Ocean	Clarion-Clipperton Fracture Zone	BGRPMN1_OA	OA	NA	OA	Mangan2010_So205	Sonne	#47EBS		MUC491	12.03194444	-117.10833333	On board ship	Sea floor	Water unfiltered	Not Applicable	2010-05-07 05:46:00	UTC	4112	-9	-9			EBS	BGR	Senckenberg, DZMB		Not Applicable						Organism Details	491	Sex	Unidentified	NA
Federal Institute for Geosciences and Natural Resources of Germany - PMN	BGR1	Germany	PMN	1	Active	Pacific Ocean	Clarion-Clipperton Fracture Zone	BGRPMN1_OA	OA	NA	OA	Mangan2010_So205	Sonne	#47EBS		MUC491	12.03194444	-117.10833333	On board ship	Sea floor	Water unfiltered	Not Applicable	2010-05-07 05:46:00	UTC	4112	-9	-9			EBS	BGR	Senckenberg, DZMB		Not Applicable						Taxonomist information	491	Taxonomist	Annika Janssen	NA
Federal Institute for Geosciences and Natural Resources of Germany - PMN	BGR1	Germany	PMN	1	Active	Pacific Ocean	Clarion-Clipperton Fracture Zone	BGRPMN1_OA	OA	NA	OA	Mangan2010_So205	Sonne	#47EBS		MUC491	12.03194444	-117.10833333	On board ship	Sea floor	Water unfiltered	Not Applicable	2010-05-07 05:46:00	UTC	4112	-9	-9			EBS	BGR	Senckenberg, DZMB		Not Applicable						Taxonomist information	491	Taxonomist E-mail	ajanssen@senckenberg.de	NA
Federal Institute for Geosciences and Natural Resources of Germany - PMN	BGR1	Germany	PMN	1	Active	Pacific Ocean	Clarion-Clipperton Fracture Zone	BGRPMN1_OA	OA	NA	OA	Mangan2010_So205	Sonne	#47EBS		MUC491	12.03194444	-117.10833333	On board ship	Sea floor	Water unfiltered	Not Applicable	2010-05-07 05:46:00	UTC	4112	-9	-9			EBS	BGR	Senckenberg, DZMB		Not Applicable						Taxonomist information	491	Taxonomist Institution	Senckenberg, DZMB	NA
Federal Institute for Geosciences and Natural Resources of Germany - PMN	BGR1	Germany	PMN	1	Active	Pacific Ocean	Clarion-Clipperton Fracture Zone	BGRPMN1_OA	OA	NA	OA	Mangan2010_So205	Sonne	#47EBS		MUC491	12.03194444	-117.10833333	On board ship	Sea floor	Water unfiltered	Not Applicable	2010-05-07 05:46:00	UTC	4112	-9	-9			EBS	BGR	Senckenberg, DZMB		Not Applicable						Taxonomy ID	491	Class	Polychaeta	NA
Federal Institute for Geosciences and Natural Resources of Germany - PMN	BGR1	Germany	PMN	1	Active	Pacific Ocean	Clarion-Clipperton Fracture Zone	BGRPMN1_OA	OA	NA	OA	Mangan2010_So205	Sonne	#47EBS		MUC491	12.03194444	-117.10833333	On board ship	Sea floor	Water unfiltered	Not Applicable	2010-05-07 05:46:00	UTC	4112	-9	-9			EBS	BGR	Senckenberg, DZMB		Not Applicable						Taxonomy ID	491	Identification Method	Not Reported	NA
Federal Institute for Geosciences and Natural Resources of Germany - PMN	BGR1	Germany	PMN	1	Active	Pacific Ocean	Clarion-Clipperton Fracture Zone	BGRPMN1_OA	OA	NA	OA	Mangan2010_So205	Sonne	#47EBS		MUC491	12.03194444	-117.10833333	On board ship	Sea floor	Water unfiltered	Not Applicable	2010-05-07 05:46:00	UTC	4112	-9	-9			EBS	BGR	Senckenberg, DZMB		Not Applicable						Taxonomy ID	491	Kingdom	Not Reported	NA
Federal Institute for Geosciences and Natural Resources of Germany - PMN	BGR1	Germany	PMN	1	Active	Pacific Ocean	Clarion-Clipperton Fracture Zone	BGRPMN1_OA	OA	NA	OA	Mangan2010_So205	Sonne	#47EBS		MUC491	12.03194444	-117.10833333	On board ship	Sea floor	Water unfiltered	Not Applicable	2010-05-07 05:46:00	UTC	4112	-9	-9			EBS	BGR	Senckenberg, DZMB		Not Applicable						Taxonomy ID	491	Morphotype	Not Reported	NA
Federal Institute for Geosciences and Natural Resources of Germany - PMN	BGR1	Germany	PMN	1	Active	Pacific Ocean	Clarion-Clipperton Fracture Zone	BGRPMN1_OA	OA	NA	OA	Mangan2010_So205	Sonne	#47EBS		MUC491	12.03194444	-117.10833333	On board ship	Sea floor	Water unfiltered	Not Applicable	2010-05-07 05:46:00	UTC	4112	-9	-9			EBS	BGR	Senckenberg, DZMB		Not Applicable						Taxonomy ID	491	Order	Not Reported	NA
Federal Institute for Geosciences and Natural Resources of Germany - PMN	BGR1	Germany	PMN	1	Active	Pacific Ocean	Clarion-Clipperton Fracture Zone	BGRPMN1_OA	OA	NA	OA	Mangan2010_So205	Sonne	#47EBS		MUC491	12.03194444	-117.10833333	On board ship	Sea floor	Water unfiltered	Not Applicable	2010-05-07 05:46:00	UTC	4112	-9	-9			EBS	BGR	Senckenberg, DZMB		Not Applicable						Taxonomy ID	491	Phylum	Annelida	NA
Federal Institute for Geosciences and Natural Resources of Germany - PMN	BGR1	Germany	PMN	1	Active	Pacific Ocean	Clarion-Clipperton Fracture Zone	BGRPMN1_OA	OA	NA	OA	Mangan2010_So205	Sonne	#47EBS		MUC491	12.03194444	-117.10833333	On board ship	Sea floor	Water unfiltered	Not Applicable	2010-05-07 05:46:00	UTC	4112	-9	-9			EBS	BGR	Senckenberg, DZMB		Not Applicable						Taxonomy information	491	Database Taxa ID	Not Reported	NA
Federal Institute for Geosciences and Natural Resources of Germany - PMN	BGR1	Germany	PMN	1	Active	Pacific Ocean	Clarion-Clipperton Fracture Zone	BGRPMN1_OA	OA	NA	OA	Mangan2010_So205	Sonne	#47EBS		MUC491	12.03194444	-117.10833333	On board ship	Sea floor	Water unfiltered	Not Applicable	2010-05-07 05:46:00	UTC	4112	-9	-9			EBS	BGR	Senckenberg, DZMB		Not Applicable						Taxonomy information	491	Taxonomic Database	Not Reported	NA
Federal Institute for Geosciences and Natural Resources of Germany - PMN	BGR1	Germany	PMN	1	Active	Pacific Ocean	Clarion-Clipperton Fracture Zone	BGRPMN1_OA	OA	NA	OA	Mangan2010_So205	Sonne	#47EBS		MUC491	12.03194444	-117.10833333	On board ship	Sea floor	Water unfiltered	Not Applicable	2010-05-07 05:46:00	UTC	4112	-9	-9			EBS	BGR	Senckenberg, DZMB		Not Applicable						Taxonomy information	491	Taxonomic Status	Uncertain	NA
Federal Institute for Geosciences and Natural Resources of Germany - PMN	BGR1	Germany	PMN	1	Active	Pacific Ocean	Clarion-Clipperton Fracture Zone	BGRPMN1_OA	OA	NA	OA	Mangan2010_So205	Sonne	#47EBS		MUC492	12.03194444	-117.10833333	On board ship	Sea floor	Water unfiltered	Not Applicable	2010-05-07 05:46:00	UTC	4112	-9	-9			EBS	BGR	Senckenberg, DZMB		Not Applicable						Ecology	492	Nominal size Category	macro	NA
Federal Institute for Geosciences and Natural Resources of Germany - PMN	BGR1	Germany	PMN	1	Active	Pacific Ocean	Clarion-Clipperton Fracture Zone	BGRPMN1_OA	OA	NA	OA	Mangan2010_So205	Sonne	#47EBS		MUC492	12.03194444	-117.10833333	On board ship	Sea floor	Water unfiltered	Not Applicable	2010-05-07 05:46:00	UTC	4112	-9	-9			EBS	BGR	Senckenberg, DZMB		Not Applicable						Ecology	492	Number of individuals	1	NA
Federal Institute for Geosciences and Natural Resources of Germany - PMN	BGR1	Germany	PMN	1	Active	Pacific Ocean	Clarion-Clipperton Fracture Zone	BGRPMN1_OA	OA	NA	OA	Mangan2010_So205	Sonne	#47EBS		MUC492	12.03194444	-117.10833333	On board ship	Sea floor	Water unfiltered	Not Applicable	2010-05-07 05:46:00	UTC	4112	-9	-9			EBS	BGR	Senckenberg, DZMB		Not Applicable						Organism Details	492	Sex	Unidentified	NA
Federal Institute for Geosciences and Natural Resources of Germany - PMN	BGR1	Germany	PMN	1	Active	Pacific Ocean	Clarion-Clipperton Fracture Zone	BGRPMN1_OA	OA	NA	OA	Mangan2010_So205	Sonne	#47EBS		MUC492	12.03194444	-117.10833333	On board ship	Sea floor	Water unfiltered	Not Applicable	2010-05-07 05:46:00	UTC	4112	-9	-9			EBS	BGR	Senckenberg, DZMB		Not Applicable						Taxonomist information	492	Taxonomist	Annika Janssen	NA
Federal Institute for Geosciences and Natural Resources of Germany - PMN	BGR1	Germany	PMN	1	Active	Pacific Ocean	Clarion-Clipperton Fracture Zone	BGRPMN1_OA	OA	NA	OA	Mangan2010_So205	Sonne	#47EBS		MUC492	12.03194444	-117.10833333	On board ship	Sea floor	Water unfiltered	Not Applicable	2010-05-07 05:46:00	UTC	4112	-9	-9			EBS	BGR	Senckenberg, DZMB		Not Applicable						Taxonomist information	492	Taxonomist E-mail	ajanssen@senckenberg.de	NA
Federal Institute for Geosciences and Natural Resources of Germany - PMN	BGR1	Germany	PMN	1	Active	Pacific Ocean	Clarion-Clipperton Fracture Zone	BGRPMN1_OA	OA	NA	OA	Mangan2010_So205	Sonne	#47EBS		MUC492	12.03194444	-117.10833333	On board ship	Sea floor	Water unfiltered	Not Applicable	2010-05-07 05:46:00	UTC	4112	-9	-9			EBS	BGR	Senckenberg, DZMB		Not Applicable						Taxonomist information	492	Taxonomist Institution	Senckenberg, DZMB	NA
Federal Institute for Geosciences and Natural Resources of Germany - PMN	BGR1	Germany	PMN	1	Active	Pacific Ocean	Clarion-Clipperton Fracture Zone	BGRPMN1_OA	OA	NA	OA	Mangan2010_So205	Sonne	#47EBS		MUC492	12.03194444	-117.10833333	On board ship	Sea floor	Water unfiltered	Not Applicable	2010-05-07 05:46:00	UTC	4112	-9	-9			EBS	BGR	Senckenberg, DZMB		Not Applicable						Taxonomy ID	492	Class	Polychaeta	NA
Federal Institute for Geosciences and Natural Resources of Germany - PMN	BGR1	Germany	PMN	1	Active	Pacific Ocean	Clarion-Clipperton Fracture Zone	BGRPMN1_OA	OA	NA	OA	Mangan2010_So205	Sonne	#47EBS		MUC492	12.03194444	-117.10833333	On board ship	Sea floor	Water unfiltered	Not Applicable	2010-05-07 05:46:00	UTC	4112	-9	-9			EBS	BGR	Senckenberg, DZMB		Not Applicable						Taxonomy ID	492	Identification Method	Not Reported	NA
Federal Institute for Geosciences and Natural Resources of Germany - PMN	BGR1	Germany	PMN	1	Active	Pacific Ocean	Clarion-Clipperton Fracture Zone	BGRPMN1_OA	OA	NA	OA	Mangan2010_So205	Sonne	#47EBS		MUC492	12.03194444	-117.10833333	On board ship	Sea floor	Water unfiltered	Not Applicable	2010-05-07 05:46:00	UTC	4112	-9	-9			EBS	BGR	Senckenberg, DZMB		Not Applicable						Taxonomy ID	492	Kingdom	Not Reported	NA
Federal Institute for Geosciences and Natural Resources of Germany - PMN	BGR1	Germany	PMN	1	Active	Pacific Ocean	Clarion-Clipperton Fracture Zone	BGRPMN1_OA	OA	NA	OA	Mangan2010_So205	Sonne	#47EBS		MUC492	12.03194444	-117.10833333	On board ship	Sea floor	Water unfiltered	Not Applicable	2010-05-07 05:46:00	UTC	4112	-9	-9			EBS	BGR	Senckenberg, DZMB		Not Applicable						Taxonomy ID	492	Morphotype	Not Reported	NA
Federal Institute for Geosciences and Natural Resources of Germany - PMN	BGR1	Germany	PMN	1	Active	Pacific Ocean	Clarion-Clipperton Fracture Zone	BGRPMN1_OA	OA	NA	OA	Mangan2010_So205	Sonne	#47EBS		MUC492	12.03194444	-117.10833333	On board ship	Sea floor	Water unfiltered	Not Applicable	2010-05-07 05:46:00	UTC	4112	-9	-9			EBS	BGR	Senckenberg, DZMB		Not Applicable						Taxonomy ID	492	Order	Not Reported	NA
Federal Institute for Geosciences and Natural Resources of Germany - PMN	BGR1	Germany	PMN	1	Active	Pacific Ocean	Clarion-Clipperton Fracture Zone	BGRPMN1_OA	OA	NA	OA	Mangan2010_So205	Sonne	#47EBS		MUC492	12.03194444	-117.10833333	On board ship	Sea floor	Water unfiltered	Not Applicable	2010-05-07 05:46:00	UTC	4112	-9	-9			EBS	BGR	Senckenberg, DZMB		Not Applicable						Taxonomy ID	492	Phylum	Annelida	NA
Federal Institute for Geosciences and Natural Resources of Germany - PMN	BGR1	Germany	PMN	1	Active	Pacific Ocean	Clarion-Clipperton Fracture Zone	BGRPMN1_OA	OA	NA	OA	Mangan2010_So205	Sonne	#47EBS		MUC492	12.03194444	-117.10833333	On board ship	Sea floor	Water unfiltered	Not Applicable	2010-05-07 05:46:00	UTC	4112	-9	-9			EBS	BGR	Senckenberg, DZMB		Not Applicable						Taxonomy information	492	Database Taxa ID	Not Reported	NA
Federal Institute for Geosciences and Natural Resources of Germany - PMN	BGR1	Germany	PMN	1	Active	Pacific Ocean	Clarion-Clipperton Fracture Zone	BGRPMN1_OA	OA	NA	OA	Mangan2010_So205	Sonne	#47EBS		MUC492	12.03194444	-117.10833333	On board ship	Sea floor	Water unfiltered	Not Applicable	2010-05-07 05:46:00	UTC	4112	-9	-9			EBS	BGR	Senckenberg, DZMB		Not Applicable						Taxonomy information	492	Taxonomic Database	Not Reported	NA
Federal Institute for Geosciences and Natural Resources of Germany - PMN	BGR1	Germany	PMN	1	Active	Pacific Ocean	Clarion-Clipperton Fracture Zone	BGRPMN1_OA	OA	NA	OA	Mangan2010_So205	Sonne	#47EBS		MUC492	12.03194444	-117.10833333	On board ship	Sea floor	Water unfiltered	Not Applicable	2010-05-07 05:46:00	UTC	4112	-9	-9			EBS	BGR	Senckenberg, DZMB		Not Applicable						Taxonomy information	492	Taxonomic Status	Uncertain	NA
Federal Institute for Geosciences and Natural Resources of Germany - PMN	BGR1	Germany	PMN	1	Active	Pacific Ocean	Clarion-Clipperton Fracture Zone	BGRPMN1_OA	OA	NA	OA	Mangan2010_So205	Sonne	#47EBS		MUC493	12.03194444	-117.10833333	On board ship	Sea floor	Water unfiltered	Not Applicable	2010-05-07 05:46:00	UTC	4112	-9	-9			EBS	BGR	Senckenberg, DZMB		Not Applicable						Ecology	493	Nominal size Category	macro	NA
Federal Institute for Geosciences and Natural Resources of Germany - PMN	BGR1	Germany	PMN	1	Active	Pacific Ocean	Clarion-Clipperton Fracture Zone	BGRPMN1_OA	OA	NA	OA	Mangan2010_So205	Sonne	#47EBS		MUC493	12.03194444	-117.10833333	On board ship	Sea floor	Water unfiltered	Not Applicable	2010-05-07 05:46:00	UTC	4112	-9	-9			EBS	BGR	Senckenberg, DZMB		Not Applicable						Ecology	493	Number of individuals	1	NA
Federal Institute for Geosciences and Natural Resources of Germany - PMN	BGR1	Germany	PMN	1	Active	Pacific Ocean	Clarion-Clipperton Fracture Zone	BGRPMN1_OA	OA	NA	OA	Mangan2010_So205	Sonne	#47EBS		MUC493	12.03194444	-117.10833333	On board ship	Sea floor	Water unfiltered	Not Applicable	2010-05-07 05:46:00	UTC	4112	-9	-9			EBS	BGR	Senckenberg, DZMB		Not Applicable						Organism Details	493	Sex	Unidentified	NA
Federal Institute for Geosciences and Natural Resources of Germany - PMN	BGR1	Germany	PMN	1	Active	Pacific Ocean	Clarion-Clipperton Fracture Zone	BGRPMN1_OA	OA	NA	OA	Mangan2010_So205	Sonne	#47EBS		MUC493	12.03194444	-117.10833333	On board ship	Sea floor	Water unfiltered	Not Applicable	2010-05-07 05:46:00	UTC	4112	-9	-9			EBS	BGR	Senckenberg, DZMB		Not Applicable						Taxonomist information	493	Taxonomist	Annika Janssen	NA
Federal Institute for Geosciences and Natural Resources of Germany - PMN	BGR1	Germany	PMN	1	Active	Pacific Ocean	Clarion-Clipperton Fracture Zone	BGRPMN1_OA	OA	NA	OA	Mangan2010_So205	Sonne	#47EBS		MUC493	12.03194444	-117.10833333	On board ship	Sea floor	Water unfiltered	Not Applicable	2010-05-07 05:46:00	UTC	4112	-9	-9			EBS	BGR	Senckenberg, DZMB		Not Applicable						Taxonomist information	493	Taxonomist E-mail	ajanssen@senckenberg.de	NA
Federal Institute for Geosciences and Natural Resources of Germany - PMN	BGR1	Germany	PMN	1	Active	Pacific Ocean	Clarion-Clipperton Fracture Zone	BGRPMN1_OA	OA	NA	OA	Mangan2010_So205	Sonne	#47EBS		MUC493	12.03194444	-117.10833333	On board ship	Sea floor	Water unfiltered	Not Applicable	2010-05-07 05:46:00	UTC	4112	-9	-9			EBS	BGR	Senckenberg, DZMB		Not Applicable						Taxonomist information	493	Taxonomist Institution	Senckenberg, DZMB	NA
Federal Institute for Geosciences and Natural Resources of Germany - PMN	BGR1	Germany	PMN	1	Active	Pacific Ocean	Clarion-Clipperton Fracture Zone	BGRPMN1_OA	OA	NA	OA	Mangan2010_So205	Sonne	#47EBS		MUC493	12.03194444	-117.10833333	On board ship	Sea floor	Water unfiltered	Not Applicable	2010-05-07 05:46:00	UTC	4112	-9	-9			EBS	BGR	Senckenberg, DZMB		Not Applicable						Taxonomy ID	493	Class	Polychaeta	NA
Federal Institute for Geosciences and Natural Resources of Germany - PMN	BGR1	Germany	PMN	1	Active	Pacific Ocean	Clarion-Clipperton Fracture Zone	BGRPMN1_OA	OA	NA	OA	Mangan2010_So205	Sonne	#47EBS		MUC493	12.03194444	-117.10833333	On board ship	Sea floor	Water unfiltered	Not Applicable	2010-05-07 05:46:00	UTC	4112	-9	-9			EBS	BGR	Senckenberg, DZMB		Not Applicable						Taxonomy ID	493	Identification Method	Not Reported	NA
Federal Institute for Geosciences and Natural Resources of Germany - PMN	BGR1	Germany	PMN	1	Active	Pacific Ocean	Clarion-Clipperton Fracture Zone	BGRPMN1_OA	OA	NA	OA	Mangan2010_So205	Sonne	#47EBS		MUC493	12.03194444	-117.10833333	On board ship	Sea floor	Water unfiltered	Not Applicable	2010-05-07 05:46:00	UTC	4112	-9	-9			EBS	BGR	Senckenberg, DZMB		Not Applicable						Taxonomy ID	493	Kingdom	Not Reported	NA
Federal Institute for Geosciences and Natural Resources of Germany - PMN	BGR1	Germany	PMN	1	Active	Pacific Ocean	Clarion-Clipperton Fracture Zone	BGRPMN1_OA	OA	NA	OA	Mangan2010_So205	Sonne	#47EBS		MUC493	12.03194444	-117.10833333	On board ship	Sea floor	Water unfiltered	Not Applicable	2010-05-07 05:46:00	UTC	4112	-9	-9			EBS	BGR	Senckenberg, DZMB		Not Applicable						Taxonomy ID	493	Morphotype	Not Reported	NA
Federal Institute for Geosciences and Natural Resources of Germany - PMN	BGR1	Germany	PMN	1	Active	Pacific Ocean	Clarion-Clipperton Fracture Zone	BGRPMN1_OA	OA	NA	OA	Mangan2010_So205	Sonne	#47EBS		MUC493	12.03194444	-117.10833333	On board ship	Sea floor	Water unfiltered	Not Applicable	2010-05-07 05:46:00	UTC	4112	-9	-9			EBS	BGR	Senckenberg, DZMB		Not Applicable						Taxonomy ID	493	Order	Not Reported	NA
Federal Institute for Geosciences and Natural Resources of Germany - PMN	BGR1	Germany	PMN	1	Active	Pacific Ocean	Clarion-Clipperton Fracture Zone	BGRPMN1_OA	OA	NA	OA	Mangan2010_So205	Sonne	#47EBS		MUC493	12.03194444	-117.10833333	On board ship	Sea floor	Water unfiltered	Not Applicable	2010-05-07 05:46:00	UTC	4112	-9	-9			EBS	BGR	Senckenberg, DZMB		Not Applicable						Taxonomy ID	493	Phylum	Annelida	NA
Federal Institute for Geosciences and Natural Resources of Germany - PMN	BGR1	Germany	PMN	1	Active	Pacific Ocean	Clarion-Clipperton Fracture Zone	BGRPMN1_OA	OA	NA	OA	Mangan2010_So205	Sonne	#47EBS		MUC493	12.03194444	-117.10833333	On board ship	Sea floor	Water unfiltered	Not Applicable	2010-05-07 05:46:00	UTC	4112	-9	-9			EBS	BGR	Senckenberg, DZMB		Not Applicable						Taxonomy information	493	Database Taxa ID	Not Reported	NA
Federal Institute for Geosciences and Natural Resources of Germany - PMN	BGR1	Germany	PMN	1	Active	Pacific Ocean	Clarion-Clipperton Fracture Zone	BGRPMN1_OA	OA	NA	OA	Mangan2010_So205	Sonne	#47EBS		MUC493	12.03194444	-117.10833333	On board ship	Sea floor	Water unfiltered	Not Applicable	2010-05-07 05:46:00	UTC	4112	-9	-9			EBS	BGR	Senckenberg, DZMB		Not Applicable						Taxonomy information	493	Taxonomic Database	Not Reported	NA
Federal Institute for Geosciences and Natural Resources of Germany - PMN	BGR1	Germany	PMN	1	Active	Pacific Ocean	Clarion-Clipperton Fracture Zone	BGRPMN1_OA	OA	NA	OA	Mangan2010_So205	Sonne	#47EBS		MUC493	12.03194444	-117.10833333	On board ship	Sea floor	Water unfiltered	Not Applicable	2010-05-07 05:46:00	UTC	4112	-9	-9			EBS	BGR	Senckenberg, DZMB		Not Applicable						Taxonomy information	493	Taxonomic Status	Uncertain	NA
Federal Institute for Geosciences and Natural Resources of Germany - PMN	BGR1	Germany	PMN	1	Active	Pacific Ocean	Clarion-Clipperton Fracture Zone	BGRPMN1_OA	OA	NA	OA	Mangan2010_So205	Sonne	#47EBS		MUC494	12.03194444	-117.10833333	On board ship	Sea floor	Water unfiltered	Not Applicable	2010-05-07 05:46:00	UTC	4112	-9	-9			EBS	BGR	Senckenberg, DZMB		Not Applicable						Ecology	494	Nominal size Category	macro	NA
Federal Institute for Geosciences and Natural Resources of Germany - PMN	BGR1	Germany	PMN	1	Active	Pacific Ocean	Clarion-Clipperton Fracture Zone	BGRPMN1_OA	OA	NA	OA	Mangan2010_So205	Sonne	#47EBS		MUC494	12.03194444	-117.10833333	On board ship	Sea floor	Water unfiltered	Not Applicable	2010-05-07 05:46:00	UTC	4112	-9	-9			EBS	BGR	Senckenberg, DZMB		Not Applicable						Ecology	494	Number of individuals	1	NA
Federal Institute for Geosciences and Natural Resources of Germany - PMN	BGR1	Germany	PMN	1	Active	Pacific Ocean	Clarion-Clipperton Fracture Zone	BGRPMN1_OA	OA	NA	OA	Mangan2010_So205	Sonne	#47EBS		MUC494	12.03194444	-117.10833333	On board ship	Sea floor	Water unfiltered	Not Applicable	2010-05-07 05:46:00	UTC	4112	-9	-9			EBS	BGR	Senckenberg, DZMB		Not Applicable						Organism Details	494	Sex	Unidentified	NA
Federal Institute for Geosciences and Natural Resources of Germany - PMN	BGR1	Germany	PMN	1	Active	Pacific Ocean	Clarion-Clipperton Fracture Zone	BGRPMN1_OA	OA	NA	OA	Mangan2010_So205	Sonne	#47EBS		MUC494	12.03194444	-117.10833333	On board ship	Sea floor	Water unfiltered	Not Applicable	2010-05-07 05:46:00	UTC	4112	-9	-9			EBS	BGR	Senckenberg, DZMB		Not Applicable						Taxonomist information	494	Taxonomist	Annika Janssen	NA
Federal Institute for Geosciences and Natural Resources of Germany - PMN	BGR1	Germany	PMN	1	Active	Pacific Ocean	Clarion-Clipperton Fracture Zone	BGRPMN1_OA	OA	NA	OA	Mangan2010_So205	Sonne	#47EBS		MUC494	12.03194444	-117.10833333	On board ship	Sea floor	Water unfiltered	Not Applicable	2010-05-07 05:46:00	UTC	4112	-9	-9			EBS	BGR	Senckenberg, DZMB		Not Applicable						Taxonomist information	494	Taxonomist E-mail	ajanssen@senckenberg.de	NA
Federal Institute for Geosciences and Natural Resources of Germany - PMN	BGR1	Germany	PMN	1	Active	Pacific Ocean	Clarion-Clipperton Fracture Zone	BGRPMN1_OA	OA	NA	OA	Mangan2010_So205	Sonne	#47EBS		MUC494	12.03194444	-117.10833333	On board ship	Sea floor	Water unfiltered	Not Applicable	2010-05-07 05:46:00	UTC	4112	-9	-9			EBS	BGR	Senckenberg, DZMB		Not Applicable						Taxonomist information	494	Taxonomist Institution	Senckenberg, DZMB	NA
Federal Institute for Geosciences and Natural Resources of Germany - PMN	BGR1	Germany	PMN	1	Active	Pacific Ocean	Clarion-Clipperton Fracture Zone	BGRPMN1_OA	OA	NA	OA	Mangan2010_So205	Sonne	#47EBS		MUC494	12.03194444	-117.10833333	On board ship	Sea floor	Water unfiltered	Not Applicable	2010-05-07 05:46:00	UTC	4112	-9	-9			EBS	BGR	Senckenberg, DZMB		Not Applicable						Taxonomy ID	494	Class	Polychaeta	NA
Federal Institute for Geosciences and Natural Resources of Germany - PMN	BGR1	Germany	PMN	1	Active	Pacific Ocean	Clarion-Clipperton Fracture Zone	BGRPMN1_OA	OA	NA	OA	Mangan2010_So205	Sonne	#47EBS		MUC494	12.03194444	-117.10833333	On board ship	Sea floor	Water unfiltered	Not Applicable	2010-05-07 05:46:00	UTC	4112	-9	-9			EBS	BGR	Senckenberg, DZMB		Not Applicable						Taxonomy ID	494	Identification Method	Not Reported	NA
Federal Institute for Geosciences and Natural Resources of Germany - PMN	BGR1	Germany	PMN	1	Active	Pacific Ocean	Clarion-Clipperton Fracture Zone	BGRPMN1_OA	OA	NA	OA	Mangan2010_So205	Sonne	#47EBS		MUC494	12.03194444	-117.10833333	On board ship	Sea floor	Water unfiltered	Not Applicable	2010-05-07 05:46:00	UTC	4112	-9	-9			EBS	BGR	Senckenberg, DZMB		Not Applicable						Taxonomy ID	494	Kingdom	Not Reported	NA
Federal Institute for Geosciences and Natural Resources of Germany - PMN	BGR1	Germany	PMN	1	Active	Pacific Ocean	Clarion-Clipperton Fracture Zone	BGRPMN1_OA	OA	NA	OA	Mangan2010_So205	Sonne	#47EBS		MUC494	12.03194444	-117.10833333	On board ship	Sea floor	Water unfiltered	Not Applicable	2010-05-07 05:46:00	UTC	4112	-9	-9			EBS	BGR	Senckenberg, DZMB		Not Applicable						Taxonomy ID	494	Morphotype	Not Reported	NA
Federal Institute for Geosciences and Natural Resources of Germany - PMN	BGR1	Germany	PMN	1	Active	Pacific Ocean	Clarion-Clipperton Fracture Zone	BGRPMN1_OA	OA	NA	OA	Mangan2010_So205	Sonne	#47EBS		MUC494	12.03194444	-117.10833333	On board ship	Sea floor	Water unfiltered	Not Applicable	2010-05-07 05:46:00	UTC	4112	-9	-9			EBS	BGR	Senckenberg, DZMB		Not Applicable						Taxonomy ID	494	Order	Not Reported	NA
Federal Institute for Geosciences and Natural Resources of Germany - PMN	BGR1	Germany	PMN	1	Active	Pacific Ocean	Clarion-Clipperton Fracture Zone	BGRPMN1_OA	OA	NA	OA	Mangan2010_So205	Sonne	#47EBS		MUC494	12.03194444	-117.10833333	On board ship	Sea floor	Water unfiltered	Not Applicable	2010-05-07 05:46:00	UTC	4112	-9	-9			EBS	BGR	Senckenberg, DZMB		Not Applicable						Taxonomy ID	494	Phylum	Annelida	NA
Federal Institute for Geosciences and Natural Resources of Germany - PMN	BGR1	Germany	PMN	1	Active	Pacific Ocean	Clarion-Clipperton Fracture Zone	BGRPMN1_OA	OA	NA	OA	Mangan2010_So205	Sonne	#47EBS		MUC494	12.03194444	-117.10833333	On board ship	Sea floor	Water unfiltered	Not Applicable	2010-05-07 05:46:00	UTC	4112	-9	-9			EBS	BGR	Senckenberg, DZMB		Not Applicable						Taxonomy information	494	Database Taxa ID	Not Reported	NA
Federal Institute for Geosciences and Natural Resources of Germany - PMN	BGR1	Germany	PMN	1	Active	Pacific Ocean	Clarion-Clipperton Fracture Zone	BGRPMN1_OA	OA	NA	OA	Mangan2010_So205	Sonne	#47EBS		MUC494	12.03194444	-117.10833333	On board ship	Sea floor	Water unfiltered	Not Applicable	2010-05-07 05:46:00	UTC	4112	-9	-9			EBS	BGR	Senckenberg, DZMB		Not Applicable						Taxonomy information	494	Taxonomic Database	Not Reported	NA
Federal Institute for Geosciences and Natural Resources of Germany - PMN	BGR1	Germany	PMN	1	Active	Pacific Ocean	Clarion-Clipperton Fracture Zone	BGRPMN1_OA	OA	NA	OA	Mangan2010_So205	Sonne	#47EBS		MUC494	12.03194444	-117.10833333	On board ship	Sea floor	Water unfiltered	Not Applicable	2010-05-07 05:46:00	UTC	4112	-9	-9			EBS	BGR	Senckenberg, DZMB		Not Applicable						Taxonomy information	494	Taxonomic Status	Uncertain	NA
Federal Institute for Geosciences and Natural Resources of Germany - PMN	BGR1	Germany	PMN	1	Active	Pacific Ocean	Clarion-Clipperton Fracture Zone	BGRPMN1_OA	OA	NA	OA	Mangan2010_So205	Sonne	#47EBS		MUC495	12.03194444	-117.10833333	On board ship	Sea floor	Water unfiltered	Not Applicable	2010-05-07 05:46:00	UTC	4112	-9	-9			EBS	BGR	Senckenberg, DZMB		Not Applicable						Ecology	495	Nominal size Category	macro	NA
Federal Institute for Geosciences and Natural Resources of Germany - PMN	BGR1	Germany	PMN	1	Active	Pacific Ocean	Clarion-Clipperton Fracture Zone	BGRPMN1_OA	OA	NA	OA	Mangan2010_So205	Sonne	#47EBS		MUC495	12.03194444	-117.10833333	On board ship	Sea floor	Water unfiltered	Not Applicable	2010-05-07 05:46:00	UTC	4112	-9	-9			EBS	BGR	Senckenberg, DZMB		Not Applicable						Ecology	495	Number of individuals	1	NA
Federal Institute for Geosciences and Natural Resources of Germany - PMN	BGR1	Germany	PMN	1	Active	Pacific Ocean	Clarion-Clipperton Fracture Zone	BGRPMN1_OA	OA	NA	OA	Mangan2010_So205	Sonne	#47EBS		MUC495	12.03194444	-117.10833333	On board ship	Sea floor	Water unfiltered	Not Applicable	2010-05-07 05:46:00	UTC	4112	-9	-9			EBS	BGR	Senckenberg, DZMB		Not Applicable						Organism Details	495	Sex	Unidentified	NA
Federal Institute for Geosciences and Natural Resources of Germany - PMN	BGR1	Germany	PMN	1	Active	Pacific Ocean	Clarion-Clipperton Fracture Zone	BGRPMN1_OA	OA	NA	OA	Mangan2010_So205	Sonne	#47EBS		MUC495	12.03194444	-117.10833333	On board ship	Sea floor	Water unfiltered	Not Applicable	2010-05-07 05:46:00	UTC	4112	-9	-9			EBS	BGR	Senckenberg, DZMB		Not Applicable						Taxonomist information	495	Taxonomist	Annika Janssen	NA
Federal Institute for Geosciences and Natural Resources of Germany - PMN	BGR1	Germany	PMN	1	Active	Pacific Ocean	Clarion-Clipperton Fracture Zone	BGRPMN1_OA	OA	NA	OA	Mangan2010_So205	Sonne	#47EBS		MUC495	12.03194444	-117.10833333	On board ship	Sea floor	Water unfiltered	Not Applicable	2010-05-07 05:46:00	UTC	4112	-9	-9			EBS	BGR	Senckenberg, DZMB		Not Applicable						Taxonomist information	495	Taxonomist E-mail	ajanssen@senckenberg.de	NA
Federal Institute for Geosciences and Natural Resources of Germany - PMN	BGR1	Germany	PMN	1	Active	Pacific Ocean	Clarion-Clipperton Fracture Zone	BGRPMN1_OA	OA	NA	OA	Mangan2010_So205	Sonne	#47EBS		MUC495	12.03194444	-117.10833333	On board ship	Sea floor	Water unfiltered	Not Applicable	2010-05-07 05:46:00	UTC	4112	-9	-9			EBS	BGR	Senckenberg, DZMB		Not Applicable						Taxonomist information	495	Taxonomist Institution	Senckenberg, DZMB	NA
Federal Institute for Geosciences and Natural Resources of Germany - PMN	BGR1	Germany	PMN	1	Active	Pacific Ocean	Clarion-Clipperton Fracture Zone	BGRPMN1_OA	OA	NA	OA	Mangan2010_So205	Sonne	#47EBS		MUC495	12.03194444	-117.10833333	On board ship	Sea floor	Water unfiltered	Not Applicable	2010-05-07 05:46:00	UTC	4112	-9	-9			EBS	BGR	Senckenberg, DZMB		Not Applicable						Taxonomy ID	495	Class	Polychaeta	NA
Federal Institute for Geosciences and Natural Resources of Germany - PMN	BGR1	Germany	PMN	1	Active	Pacific Ocean	Clarion-Clipperton Fracture Zone	BGRPMN1_OA	OA	NA	OA	Mangan2010_So205	Sonne	#47EBS		MUC495	12.03194444	-117.10833333	On board ship	Sea floor	Water unfiltered	Not Applicable	2010-05-07 05:46:00	UTC	4112	-9	-9			EBS	BGR	Senckenberg, DZMB		Not Applicable						Taxonomy ID	495	Family	Hesionidae	NA
Federal Institute for Geosciences and Natural Resources of Germany - PMN	BGR1	Germany	PMN	1	Active	Pacific Ocean	Clarion-Clipperton Fracture Zone	BGRPMN1_OA	OA	NA	OA	Mangan2010_So205	Sonne	#47EBS		MUC495	12.03194444	-117.10833333	On board ship	Sea floor	Water unfiltered	Not Applicable	2010-05-07 05:46:00	UTC	4112	-9	-9			EBS	BGR	Senckenberg, DZMB		Not Applicable						Taxonomy ID	495	Genus	sp.1	NA
Federal Institute for Geosciences and Natural Resources of Germany - PMN	BGR1	Germany	PMN	1	Active	Pacific Ocean	Clarion-Clipperton Fracture Zone	BGRPMN1_OA	OA	NA	OA	Mangan2010_So205	Sonne	#47EBS		MUC495	12.03194444	-117.10833333	On board ship	Sea floor	Water unfiltered	Not Applicable	2010-05-07 05:46:00	UTC	4112	-9	-9			EBS	BGR	Senckenberg, DZMB		Not Applicable						Taxonomy ID	495	Identification Method	Not Reported	NA
Federal Institute for Geosciences and Natural Resources of Germany - PMN	BGR1	Germany	PMN	1	Active	Pacific Ocean	Clarion-Clipperton Fracture Zone	BGRPMN1_OA	OA	NA	OA	Mangan2010_So205	Sonne	#47EBS		MUC495	12.03194444	-117.10833333	On board ship	Sea floor	Water unfiltered	Not Applicable	2010-05-07 05:46:00	UTC	4112	-9	-9			EBS	BGR	Senckenberg, DZMB		Not Applicable						Taxonomy ID	495	Kingdom	Not Reported	NA
Federal Institute for Geosciences and Natural Resources of Germany - PMN	BGR1	Germany	PMN	1	Active	Pacific Ocean	Clarion-Clipperton Fracture Zone	BGRPMN1_OA	OA	NA	OA	Mangan2010_So205	Sonne	#47EBS		MUC495	12.03194444	-117.10833333	On board ship	Sea floor	Water unfiltered	Not Applicable	2010-05-07 05:46:00	UTC	4112	-9	-9			EBS	BGR	Senckenberg, DZMB		Not Applicable						Taxonomy ID	495	Morphotype	Not Reported	NA
Federal Institute for Geosciences and Natural Resources of Germany - PMN	BGR1	Germany	PMN	1	Active	Pacific Ocean	Clarion-Clipperton Fracture Zone	BGRPMN1_OA	OA	NA	OA	Mangan2010_So205	Sonne	#47EBS		MUC495	12.03194444	-117.10833333	On board ship	Sea floor	Water unfiltered	Not Applicable	2010-05-07 05:46:00	UTC	4112	-9	-9			EBS	BGR	Senckenberg, DZMB		Not Applicable						Taxonomy ID	495	Order	Phyllodocida	NA
Federal Institute for Geosciences and Natural Resources of Germany - PMN	BGR1	Germany	PMN	1	Active	Pacific Ocean	Clarion-Clipperton Fracture Zone	BGRPMN1_OA	OA	NA	OA	Mangan2010_So205	Sonne	#47EBS		MUC495	12.03194444	-117.10833333	On board ship	Sea floor	Water unfiltered	Not Applicable	2010-05-07 05:46:00	UTC	4112	-9	-9			EBS	BGR	Senckenberg, DZMB		Not Applicable						Taxonomy ID	495	Phylum	Annelida	NA
Federal Institute for Geosciences and Natural Resources of Germany - PMN	BGR1	Germany	PMN	1	Active	Pacific Ocean	Clarion-Clipperton Fracture Zone	BGRPMN1_OA	OA	NA	OA	Mangan2010_So205	Sonne	#47EBS		MUC495	12.03194444	-117.10833333	On board ship	Sea floor	Water unfiltered	Not Applicable	2010-05-07 05:46:00	UTC	4112	-9	-9			EBS	BGR	Senckenberg, DZMB		Not Applicable						Taxonomy ID	495	Subfamily	indet	NA
Federal Institute for Geosciences and Natural Resources of Germany - PMN	BGR1	Germany	PMN	1	Active	Pacific Ocean	Clarion-Clipperton Fracture Zone	BGRPMN1_OA	OA	NA	OA	Mangan2010_So205	Sonne	#47EBS		MUC495	12.03194444	-117.10833333	On board ship	Sea floor	Water unfiltered	Not Applicable	2010-05-07 05:46:00	UTC	4112	-9	-9			EBS	BGR	Senckenberg, DZMB		Not Applicable						Taxonomy information	495	Database Taxa ID	Not Reported	NA
Federal Institute for Geosciences and Natural Resources of Germany - PMN	BGR1	Germany	PMN	1	Active	Pacific Ocean	Clarion-Clipperton Fracture Zone	BGRPMN1_OA	OA	NA	OA	Mangan2010_So205	Sonne	#47EBS		MUC495	12.03194444	-117.10833333	On board ship	Sea floor	Water unfiltered	Not Applicable	2010-05-07 05:46:00	UTC	4112	-9	-9			EBS	BGR	Senckenberg, DZMB		Not Applicable						Taxonomy information	495	Taxonomic Database	Not Reported	NA
Federal Institute for Geosciences and Natural Resources of Germany - PMN	BGR1	Germany	PMN	1	Active	Pacific Ocean	Clarion-Clipperton Fracture Zone	BGRPMN1_OA	OA	NA	OA	Mangan2010_So205	Sonne	#47EBS		MUC495	12.03194444	-117.10833333	On board ship	Sea floor	Water unfiltered	Not Applicable	2010-05-07 05:46:00	UTC	4112	-9	-9			EBS	BGR	Senckenberg, DZMB		Not Applicable						Taxonomy information	495	Taxonomic Status	Uncertain	NA
Federal Institute for Geosciences and Natural Resources of Germany - PMN	BGR1	Germany	PMN	1	Active	Pacific Ocean	Clarion-Clipperton Fracture Zone	BGRPMN1_OA	OA	NA	OA	Mangan2010_So205	Sonne	#47EBS		MUC496	12.03194444	-117.10833333	On board ship	Sea floor	Water unfiltered	Not Applicable	2010-05-07 05:46:00	UTC	4112	-9	-9			EBS	BGR	Senckenberg, DZMB		Not Applicable						Ecology	496	Nominal size Category	macro	NA
Federal Institute for Geosciences and Natural Resources of Germany - PMN	BGR1	Germany	PMN	1	Active	Pacific Ocean	Clarion-Clipperton Fracture Zone	BGRPMN1_OA	OA	NA	OA	Mangan2010_So205	Sonne	#47EBS		MUC496	12.03194444	-117.10833333	On board ship	Sea floor	Water unfiltered	Not Applicable	2010-05-07 05:46:00	UTC	4112	-9	-9			EBS	BGR	Senckenberg, DZMB		Not Applicable						Ecology	496	Number of individuals	1	NA
Federal Institute for Geosciences and Natural Resources of Germany - PMN	BGR1	Germany	PMN	1	Active	Pacific Ocean	Clarion-Clipperton Fracture Zone	BGRPMN1_OA	OA	NA	OA	Mangan2010_So205	Sonne	#47EBS		MUC496	12.03194444	-117.10833333	On board ship	Sea floor	Water unfiltered	Not Applicable	2010-05-07 05:46:00	UTC	4112	-9	-9			EBS	BGR	Senckenberg, DZMB		Not Applicable						Organism Details	496	Sex	Unidentified	NA
Federal Institute for Geosciences and Natural Resources of Germany - PMN	BGR1	Germany	PMN	1	Active	Pacific Ocean	Clarion-Clipperton Fracture Zone	BGRPMN1_OA	OA	NA	OA	Mangan2010_So205	Sonne	#47EBS		MUC496	12.03194444	-117.10833333	On board ship	Sea floor	Water unfiltered	Not Applicable	2010-05-07 05:46:00	UTC	4112	-9	-9			EBS	BGR	Senckenberg, DZMB		Not Applicable						Taxonomist information	496	Taxonomist	Annika Janssen	NA
Federal Institute for Geosciences and Natural Resources of Germany - PMN	BGR1	Germany	PMN	1	Active	Pacific Ocean	Clarion-Clipperton Fracture Zone	BGRPMN1_OA	OA	NA	OA	Mangan2010_So205	Sonne	#47EBS		MUC496	12.03194444	-117.10833333	On board ship	Sea floor	Water unfiltered	Not Applicable	2010-05-07 05:46:00	UTC	4112	-9	-9			EBS	BGR	Senckenberg, DZMB		Not Applicable						Taxonomist information	496	Taxonomist E-mail	ajanssen@senckenberg.de	NA
Federal Institute for Geosciences and Natural Resources of Germany - PMN	BGR1	Germany	PMN	1	Active	Pacific Ocean	Clarion-Clipperton Fracture Zone	BGRPMN1_OA	OA	NA	OA	Mangan2010_So205	Sonne	#47EBS		MUC496	12.03194444	-117.10833333	On board ship	Sea floor	Water unfiltered	Not Applicable	2010-05-07 05:46:00	UTC	4112	-9	-9			EBS	BGR	Senckenberg, DZMB		Not Applicable						Taxonomist information	496	Taxonomist Institution	Senckenberg, DZMB	NA
Federal Institute for Geosciences and Natural Resources of Germany - PMN	BGR1	Germany	PMN	1	Active	Pacific Ocean	Clarion-Clipperton Fracture Zone	BGRPMN1_OA	OA	NA	OA	Mangan2010_So205	Sonne	#47EBS		MUC496	12.03194444	-117.10833333	On board ship	Sea floor	Water unfiltered	Not Applicable	2010-05-07 05:46:00	UTC	4112	-9	-9			EBS	BGR	Senckenberg, DZMB		Not Applicable						Taxonomy ID	496	Class	Polychaeta	NA
Federal Institute for Geosciences and Natural Resources of Germany - PMN	BGR1	Germany	PMN	1	Active	Pacific Ocean	Clarion-Clipperton Fracture Zone	BGRPMN1_OA	OA	NA	OA	Mangan2010_So205	Sonne	#47EBS		MUC496	12.03194444	-117.10833333	On board ship	Sea floor	Water unfiltered	Not Applicable	2010-05-07 05:46:00	UTC	4112	-9	-9			EBS	BGR	Senckenberg, DZMB		Not Applicable						Taxonomy ID	496	Family	Paralacydonidae	NA
Federal Institute for Geosciences and Natural Resources of Germany - PMN	BGR1	Germany	PMN	1	Active	Pacific Ocean	Clarion-Clipperton Fracture Zone	BGRPMN1_OA	OA	NA	OA	Mangan2010_So205	Sonne	#47EBS		MUC496	12.03194444	-117.10833333	On board ship	Sea floor	Water unfiltered	Not Applicable	2010-05-07 05:46:00	UTC	4112	-9	-9			EBS	BGR	Senckenberg, DZMB		Not Applicable						Taxonomy ID	496	Genus	P. cf. weberi	NA
Federal Institute for Geosciences and Natural Resources of Germany - PMN	BGR1	Germany	PMN	1	Active	Pacific Ocean	Clarion-Clipperton Fracture Zone	BGRPMN1_OA	OA	NA	OA	Mangan2010_So205	Sonne	#47EBS		MUC496	12.03194444	-117.10833333	On board ship	Sea floor	Water unfiltered	Not Applicable	2010-05-07 05:46:00	UTC	4112	-9	-9			EBS	BGR	Senckenberg, DZMB		Not Applicable						Taxonomy ID	496	Identification Method	Not Reported	NA
Federal Institute for Geosciences and Natural Resources of Germany - PMN	BGR1	Germany	PMN	1	Active	Pacific Ocean	Clarion-Clipperton Fracture Zone	BGRPMN1_OA	OA	NA	OA	Mangan2010_So205	Sonne	#47EBS		MUC496	12.03194444	-117.10833333	On board ship	Sea floor	Water unfiltered	Not Applicable	2010-05-07 05:46:00	UTC	4112	-9	-9			EBS	BGR	Senckenberg, DZMB		Not Applicable						Taxonomy ID	496	Kingdom	Not Reported	NA
Federal Institute for Geosciences and Natural Resources of Germany - PMN	BGR1	Germany	PMN	1	Active	Pacific Ocean	Clarion-Clipperton Fracture Zone	BGRPMN1_OA	OA	NA	OA	Mangan2010_So205	Sonne	#47EBS		MUC496	12.03194444	-117.10833333	On board ship	Sea floor	Water unfiltered	Not Applicable	2010-05-07 05:46:00	UTC	4112	-9	-9			EBS	BGR	Senckenberg, DZMB		Not Applicable						Taxonomy ID	496	Morphotype	Not Reported	NA
Federal Institute for Geosciences and Natural Resources of Germany - PMN	BGR1	Germany	PMN	1	Active	Pacific Ocean	Clarion-Clipperton Fracture Zone	BGRPMN1_OA	OA	NA	OA	Mangan2010_So205	Sonne	#47EBS		MUC496	12.03194444	-117.10833333	On board ship	Sea floor	Water unfiltered	Not Applicable	2010-05-07 05:46:00	UTC	4112	-9	-9			EBS	BGR	Senckenberg, DZMB		Not Applicable						Taxonomy ID	496	Order	Phyllodocida	NA
Federal Institute for Geosciences and Natural Resources of Germany - PMN	BGR1	Germany	PMN	1	Active	Pacific Ocean	Clarion-Clipperton Fracture Zone	BGRPMN1_OA	OA	NA	OA	Mangan2010_So205	Sonne	#47EBS		MUC496	12.03194444	-117.10833333	On board ship	Sea floor	Water unfiltered	Not Applicable	2010-05-07 05:46:00	UTC	4112	-9	-9			EBS	BGR	Senckenberg, DZMB		Not Applicable						Taxonomy ID	496	Phylum	Annelida	NA
Federal Institute for Geosciences and Natural Resources of Germany - PMN	BGR1	Germany	PMN	1	Active	Pacific Ocean	Clarion-Clipperton Fracture Zone	BGRPMN1_OA	OA	NA	OA	Mangan2010_So205	Sonne	#47EBS		MUC496	12.03194444	-117.10833333	On board ship	Sea floor	Water unfiltered	Not Applicable	2010-05-07 05:46:00	UTC	4112	-9	-9			EBS	BGR	Senckenberg, DZMB		Not Applicable						Taxonomy ID	496	Subfamily	Paralacydonia	NA
Federal Institute for Geosciences and Natural Resources of Germany - PMN	BGR1	Germany	PMN	1	Active	Pacific Ocean	Clarion-Clipperton Fracture Zone	BGRPMN1_OA	OA	NA	OA	Mangan2010_So205	Sonne	#47EBS		MUC496	12.03194444	-117.10833333	On board ship	Sea floor	Water unfiltered	Not Applicable	2010-05-07 05:46:00	UTC	4112	-9	-9			EBS	BGR	Senckenberg, DZMB		Not Applicable						Taxonomy information	496	Database Taxa ID	Not Reported	NA
Federal Institute for Geosciences and Natural Resources of Germany - PMN	BGR1	Germany	PMN	1	Active	Pacific Ocean	Clarion-Clipperton Fracture Zone	BGRPMN1_OA	OA	NA	OA	Mangan2010_So205	Sonne	#47EBS		MUC496	12.03194444	-117.10833333	On board ship	Sea floor	Water unfiltered	Not Applicable	2010-05-07 05:46:00	UTC	4112	-9	-9			EBS	BGR	Senckenberg, DZMB		Not Applicable						Taxonomy information	496	Taxonomic Database	Not Reported	NA
Federal Institute for Geosciences and Natural Resources of Germany - PMN	BGR1	Germany	PMN	1	Active	Pacific Ocean	Clarion-Clipperton Fracture Zone	BGRPMN1_OA	OA	NA	OA	Mangan2010_So205	Sonne	#47EBS		MUC496	12.03194444	-117.10833333	On board ship	Sea floor	Water unfiltered	Not Applicable	2010-05-07 05:46:00	UTC	4112	-9	-9			EBS	BGR	Senckenberg, DZMB		Not Applicable						Taxonomy information	496	Taxonomic Status	Uncertain	NA
Federal Institute for Geosciences and Natural Resources of Germany - PMN	BGR1	Germany	PMN	1	Active	Pacific Ocean	Clarion-Clipperton Fracture Zone	BGRPMN1_OA	OA	NA	OA	Mangan2010_So205	Sonne	#47EBS		MUC497	12.03194444	-117.10833333	On board ship	Sea floor	Water unfiltered	Not Applicable	2010-05-07 05:46:00	UTC	4112	-9	-9			EBS	BGR	Senckenberg, DZMB		Not Applicable						Ecology	497	Nominal size Category	macro	NA
Federal Institute for Geosciences and Natural Resources of Germany - PMN	BGR1	Germany	PMN	1	Active	Pacific Ocean	Clarion-Clipperton Fracture Zone	BGRPMN1_OA	OA	NA	OA	Mangan2010_So205	Sonne	#47EBS		MUC497	12.03194444	-117.10833333	On board ship	Sea floor	Water unfiltered	Not Applicable	2010-05-07 05:46:00	UTC	4112	-9	-9			EBS	BGR	Senckenberg, DZMB		Not Applicable						Ecology	497	Number of individuals	1	NA
Federal Institute for Geosciences and Natural Resources of Germany - PMN	BGR1	Germany	PMN	1	Active	Pacific Ocean	Clarion-Clipperton Fracture Zone	BGRPMN1_OA	OA	NA	OA	Mangan2010_So205	Sonne	#47EBS		MUC497	12.03194444	-117.10833333	On board ship	Sea floor	Water unfiltered	Not Applicable	2010-05-07 05:46:00	UTC	4112	-9	-9			EBS	BGR	Senckenberg, DZMB		Not Applicable						Organism Details	497	Sex	Unidentified	NA
Federal Institute for Geosciences and Natural Resources of Germany - PMN	BGR1	Germany	PMN	1	Active	Pacific Ocean	Clarion-Clipperton Fracture Zone	BGRPMN1_OA	OA	NA	OA	Mangan2010_So205	Sonne	#47EBS		MUC497	12.03194444	-117.10833333	On board ship	Sea floor	Water unfiltered	Not Applicable	2010-05-07 05:46:00	UTC	4112	-9	-9			EBS	BGR	Senckenberg, DZMB		Not Applicable						Taxonomist information	497	Taxonomist	Annika Janssen	NA
Federal Institute for Geosciences and Natural Resources of Germany - PMN	BGR1	Germany	PMN	1	Active	Pacific Ocean	Clarion-Clipperton Fracture Zone	BGRPMN1_OA	OA	NA	OA	Mangan2010_So205	Sonne	#47EBS		MUC497	12.03194444	-117.10833333	On board ship	Sea floor	Water unfiltered	Not Applicable	2010-05-07 05:46:00	UTC	4112	-9	-9			EBS	BGR	Senckenberg, DZMB		Not Applicable						Taxonomist information	497	Taxonomist E-mail	ajanssen@senckenberg.de	NA
Federal Institute for Geosciences and Natural Resources of Germany - PMN	BGR1	Germany	PMN	1	Active	Pacific Ocean	Clarion-Clipperton Fracture Zone	BGRPMN1_OA	OA	NA	OA	Mangan2010_So205	Sonne	#47EBS		MUC497	12.03194444	-117.10833333	On board ship	Sea floor	Water unfiltered	Not Applicable	2010-05-07 05:46:00	UTC	4112	-9	-9			EBS	BGR	Senckenberg, DZMB		Not Applicable						Taxonomist information	497	Taxonomist Institution	Senckenberg, DZMB	NA
Federal Institute for Geosciences and Natural Resources of Germany - PMN	BGR1	Germany	PMN	1	Active	Pacific Ocean	Clarion-Clipperton Fracture Zone	BGRPMN1_OA	OA	NA	OA	Mangan2010_So205	Sonne	#47EBS		MUC497	12.03194444	-117.10833333	On board ship	Sea floor	Water unfiltered	Not Applicable	2010-05-07 05:46:00	UTC	4112	-9	-9			EBS	BGR	Senckenberg, DZMB		Not Applicable						Taxonomy ID	497	Class	Polychaeta	NA
Federal Institute for Geosciences and Natural Resources of Germany - PMN	BGR1	Germany	PMN	1	Active	Pacific Ocean	Clarion-Clipperton Fracture Zone	BGRPMN1_OA	OA	NA	OA	Mangan2010_So205	Sonne	#47EBS		MUC497	12.03194444	-117.10833333	On board ship	Sea floor	Water unfiltered	Not Applicable	2010-05-07 05:46:00	UTC	4112	-9	-9			EBS	BGR	Senckenberg, DZMB		Not Applicable						Taxonomy ID	497	Family	Paralacydonidae	NA
Federal Institute for Geosciences and Natural Resources of Germany - PMN	BGR1	Germany	PMN	1	Active	Pacific Ocean	Clarion-Clipperton Fracture Zone	BGRPMN1_OA	OA	NA	OA	Mangan2010_So205	Sonne	#47EBS		MUC497	12.03194444	-117.10833333	On board ship	Sea floor	Water unfiltered	Not Applicable	2010-05-07 05:46:00	UTC	4112	-9	-9			EBS	BGR	Senckenberg, DZMB		Not Applicable						Taxonomy ID	497	Genus	P. cf. weberi	NA
Federal Institute for Geosciences and Natural Resources of Germany - PMN	BGR1	Germany	PMN	1	Active	Pacific Ocean	Clarion-Clipperton Fracture Zone	BGRPMN1_OA	OA	NA	OA	Mangan2010_So205	Sonne	#47EBS		MUC497	12.03194444	-117.10833333	On board ship	Sea floor	Water unfiltered	Not Applicable	2010-05-07 05:46:00	UTC	4112	-9	-9			EBS	BGR	Senckenberg, DZMB		Not Applicable						Taxonomy ID	497	Identification Method	Not Reported	NA
Federal Institute for Geosciences and Natural Resources of Germany - PMN	BGR1	Germany	PMN	1	Active	Pacific Ocean	Clarion-Clipperton Fracture Zone	BGRPMN1_OA	OA	NA	OA	Mangan2010_So205	Sonne	#47EBS		MUC497	12.03194444	-117.10833333	On board ship	Sea floor	Water unfiltered	Not Applicable	2010-05-07 05:46:00	UTC	4112	-9	-9			EBS	BGR	Senckenberg, DZMB		Not Applicable						Taxonomy ID	497	Kingdom	Not Reported	NA
Federal Institute for Geosciences and Natural Resources of Germany - PMN	BGR1	Germany	PMN	1	Active	Pacific Ocean	Clarion-Clipperton Fracture Zone	BGRPMN1_OA	OA	NA	OA	Mangan2010_So205	Sonne	#47EBS		MUC497	12.03194444	-117.10833333	On board ship	Sea floor	Water unfiltered	Not Applicable	2010-05-07 05:46:00	UTC	4112	-9	-9			EBS	BGR	Senckenberg, DZMB		Not Applicable						Taxonomy ID	497	Morphotype	Not Reported	NA
Federal Institute for Geosciences and Natural Resources of Germany - PMN	BGR1	Germany	PMN	1	Active	Pacific Ocean	Clarion-Clipperton Fracture Zone	BGRPMN1_OA	OA	NA	OA	Mangan2010_So205	Sonne	#47EBS		MUC497	12.03194444	-117.10833333	On board ship	Sea floor	Water unfiltered	Not Applicable	2010-05-07 05:46:00	UTC	4112	-9	-9			EBS	BGR	Senckenberg, DZMB		Not Applicable						Taxonomy ID	497	Order	Phyllodocida	NA
Federal Institute for Geosciences and Natural Resources of Germany - PMN	BGR1	Germany	PMN	1	Active	Pacific Ocean	Clarion-Clipperton Fracture Zone	BGRPMN1_OA	OA	NA	OA	Mangan2010_So205	Sonne	#47EBS		MUC497	12.03194444	-117.10833333	On board ship	Sea floor	Water unfiltered	Not Applicable	2010-05-07 05:46:00	UTC	4112	-9	-9			EBS	BGR	Senckenberg, DZMB		Not Applicable						Taxonomy ID	497	Phylum	Annelida	NA
Federal Institute for Geosciences and Natural Resources of Germany - PMN	BGR1	Germany	PMN	1	Active	Pacific Ocean	Clarion-Clipperton Fracture Zone	BGRPMN1_OA	OA	NA	OA	Mangan2010_So205	Sonne	#47EBS		MUC497	12.03194444	-117.10833333	On board ship	Sea floor	Water unfiltered	Not Applicable	2010-05-07 05:46:00	UTC	4112	-9	-9			EBS	BGR	Senckenberg, DZMB		Not Applicable						Taxonomy ID	497	Subfamily	Paralacydonia	NA
Federal Institute for Geosciences and Natural Resources of Germany - PMN	BGR1	Germany	PMN	1	Active	Pacific Ocean	Clarion-Clipperton Fracture Zone	BGRPMN1_OA	OA	NA	OA	Mangan2010_So205	Sonne	#47EBS		MUC497	12.03194444	-117.10833333	On board ship	Sea floor	Water unfiltered	Not Applicable	2010-05-07 05:46:00	UTC	4112	-9	-9			EBS	BGR	Senckenberg, DZMB		Not Applicable						Taxonomy information	497	Database Taxa ID	Not Reported	NA
Federal Institute for Geosciences and Natural Resources of Germany - PMN	BGR1	Germany	PMN	1	Active	Pacific Ocean	Clarion-Clipperton Fracture Zone	BGRPMN1_OA	OA	NA	OA	Mangan2010_So205	Sonne	#47EBS		MUC497	12.03194444	-117.10833333	On board ship	Sea floor	Water unfiltered	Not Applicable	2010-05-07 05:46:00	UTC	4112	-9	-9			EBS	BGR	Senckenberg, DZMB		Not Applicable						Taxonomy information	497	Taxonomic Database	Not Reported	NA
Federal Institute for Geosciences and Natural Resources of Germany - PMN	BGR1	Germany	PMN	1	Active	Pacific Ocean	Clarion-Clipperton Fracture Zone	BGRPMN1_OA	OA	NA	OA	Mangan2010_So205	Sonne	#47EBS		MUC497	12.03194444	-117.10833333	On board ship	Sea floor	Water unfiltered	Not Applicable	2010-05-07 05:46:00	UTC	4112	-9	-9			EBS	BGR	Senckenberg, DZMB		Not Applicable						Taxonomy information	497	Taxonomic Status	Uncertain	NA
Federal Institute for Geosciences and Natural Resources of Germany - PMN	BGR1	Germany	PMN	1	Active	Pacific Ocean	Clarion-Clipperton Fracture Zone	BGRPMN1_OA	OA	NA	OA	Mangan2010_So205	Sonne	#47EBS		MUC498	12.03194444	-117.10833333	On board ship	Sea floor	Water unfiltered	Not Applicable	2010-05-07 05:46:00	UTC	4112	-9	-9			EBS	BGR	Senckenberg, DZMB		Not Applicable						Ecology	498	Nominal size Category	macro	NA
Federal Institute for Geosciences and Natural Resources of Germany - PMN	BGR1	Germany	PMN	1	Active	Pacific Ocean	Clarion-Clipperton Fracture Zone	BGRPMN1_OA	OA	NA	OA	Mangan2010_So205	Sonne	#47EBS		MUC498	12.03194444	-117.10833333	On board ship	Sea floor	Water unfiltered	Not Applicable	2010-05-07 05:46:00	UTC	4112	-9	-9			EBS	BGR	Senckenberg, DZMB		Not Applicable						Ecology	498	Number of individuals	1	NA
Federal Institute for Geosciences and Natural Resources of Germany - PMN	BGR1	Germany	PMN	1	Active	Pacific Ocean	Clarion-Clipperton Fracture Zone	BGRPMN1_OA	OA	NA	OA	Mangan2010_So205	Sonne	#47EBS		MUC498	12.03194444	-117.10833333	On board ship	Sea floor	Water unfiltered	Not Applicable	2010-05-07 05:46:00	UTC	4112	-9	-9			EBS	BGR	Senckenberg, DZMB		Not Applicable						Organism Details	498	Sex	Unidentified	NA
Federal Institute for Geosciences and Natural Resources of Germany - PMN	BGR1	Germany	PMN	1	Active	Pacific Ocean	Clarion-Clipperton Fracture Zone	BGRPMN1_OA	OA	NA	OA	Mangan2010_So205	Sonne	#47EBS		MUC498	12.03194444	-117.10833333	On board ship	Sea floor	Water unfiltered	Not Applicable	2010-05-07 05:46:00	UTC	4112	-9	-9			EBS	BGR	Senckenberg, DZMB		Not Applicable						Taxonomist information	498	Taxonomist	Annika Janssen	NA
Federal Institute for Geosciences and Natural Resources of Germany - PMN	BGR1	Germany	PMN	1	Active	Pacific Ocean	Clarion-Clipperton Fracture Zone	BGRPMN1_OA	OA	NA	OA	Mangan2010_So205	Sonne	#47EBS		MUC498	12.03194444	-117.10833333	On board ship	Sea floor	Water unfiltered	Not Applicable	2010-05-07 05:46:00	UTC	4112	-9	-9			EBS	BGR	Senckenberg, DZMB		Not Applicable						Taxonomist information	498	Taxonomist E-mail	ajanssen@senckenberg.de	NA
Federal Institute for Geosciences and Natural Resources of Germany - PMN	BGR1	Germany	PMN	1	Active	Pacific Ocean	Clarion-Clipperton Fracture Zone	BGRPMN1_OA	OA	NA	OA	Mangan2010_So205	Sonne	#47EBS		MUC498	12.03194444	-117.10833333	On board ship	Sea floor	Water unfiltered	Not Applicable	2010-05-07 05:46:00	UTC	4112	-9	-9			EBS	BGR	Senckenberg, DZMB		Not Applicable						Taxonomist information	498	Taxonomist Institution	Senckenberg, DZMB	NA
Federal Institute for Geosciences and Natural Resources of Germany - PMN	BGR1	Germany	PMN	1	Active	Pacific Ocean	Clarion-Clipperton Fracture Zone	BGRPMN1_OA	OA	NA	OA	Mangan2010_So205	Sonne	#47EBS		MUC498	12.03194444	-117.10833333	On board ship	Sea floor	Water unfiltered	Not Applicable	2010-05-07 05:46:00	UTC	4112	-9	-9			EBS	BGR	Senckenberg, DZMB		Not Applicable						Taxonomy ID	498	Class	Polychaeta	NA
Federal Institute for Geosciences and Natural Resources of Germany - PMN	BGR1	Germany	PMN	1	Active	Pacific Ocean	Clarion-Clipperton Fracture Zone	BGRPMN1_OA	OA	NA	OA	Mangan2010_So205	Sonne	#47EBS		MUC498	12.03194444	-117.10833333	On board ship	Sea floor	Water unfiltered	Not Applicable	2010-05-07 05:46:00	UTC	4112	-9	-9			EBS	BGR	Senckenberg, DZMB		Not Applicable						Taxonomy ID	498	Family	Paralacydonidae	NA
Federal Institute for Geosciences and Natural Resources of Germany - PMN	BGR1	Germany	PMN	1	Active	Pacific Ocean	Clarion-Clipperton Fracture Zone	BGRPMN1_OA	OA	NA	OA	Mangan2010_So205	Sonne	#47EBS		MUC498	12.03194444	-117.10833333	On board ship	Sea floor	Water unfiltered	Not Applicable	2010-05-07 05:46:00	UTC	4112	-9	-9			EBS	BGR	Senckenberg, DZMB		Not Applicable						Taxonomy ID	498	Genus	P. cf. weberi	NA
Federal Institute for Geosciences and Natural Resources of Germany - PMN	BGR1	Germany	PMN	1	Active	Pacific Ocean	Clarion-Clipperton Fracture Zone	BGRPMN1_OA	OA	NA	OA	Mangan2010_So205	Sonne	#47EBS		MUC498	12.03194444	-117.10833333	On board ship	Sea floor	Water unfiltered	Not Applicable	2010-05-07 05:46:00	UTC	4112	-9	-9			EBS	BGR	Senckenberg, DZMB		Not Applicable						Taxonomy ID	498	Identification Method	Not Reported	NA
Federal Institute for Geosciences and Natural Resources of Germany - PMN	BGR1	Germany	PMN	1	Active	Pacific Ocean	Clarion-Clipperton Fracture Zone	BGRPMN1_OA	OA	NA	OA	Mangan2010_So205	Sonne	#47EBS		MUC498	12.03194444	-117.10833333	On board ship	Sea floor	Water unfiltered	Not Applicable	2010-05-07 05:46:00	UTC	4112	-9	-9			EBS	BGR	Senckenberg, DZMB		Not Applicable						Taxonomy ID	498	Kingdom	Not Reported	NA
Federal Institute for Geosciences and Natural Resources of Germany - PMN	BGR1	Germany	PMN	1	Active	Pacific Ocean	Clarion-Clipperton Fracture Zone	BGRPMN1_OA	OA	NA	OA	Mangan2010_So205	Sonne	#47EBS		MUC498	12.03194444	-117.10833333	On board ship	Sea floor	Water unfiltered	Not Applicable	2010-05-07 05:46:00	UTC	4112	-9	-9			EBS	BGR	Senckenberg, DZMB		Not Applicable						Taxonomy ID	498	Morphotype	Not Reported	NA
Federal Institute for Geosciences and Natural Resources of Germany - PMN	BGR1	Germany	PMN	1	Active	Pacific Ocean	Clarion-Clipperton Fracture Zone	BGRPMN1_OA	OA	NA	OA	Mangan2010_So205	Sonne	#47EBS		MUC498	12.03194444	-117.10833333	On board ship	Sea floor	Water unfiltered	Not Applicable	2010-05-07 05:46:00	UTC	4112	-9	-9			EBS	BGR	Senckenberg, DZMB		Not Applicable						Taxonomy ID	498	Order	Phyllodocida	NA
Federal Institute for Geosciences and Natural Resources of Germany - PMN	BGR1	Germany	PMN	1	Active	Pacific Ocean	Clarion-Clipperton Fracture Zone	BGRPMN1_OA	OA	NA	OA	Mangan2010_So205	Sonne	#47EBS		MUC498	12.03194444	-117.10833333	On board ship	Sea floor	Water unfiltered	Not Applicable	2010-05-07 05:46:00	UTC	4112	-9	-9			EBS	BGR	Senckenberg, DZMB		Not Applicable						Taxonomy ID	498	Phylum	Annelida	NA
Federal Institute for Geosciences and Natural Resources of Germany - PMN	BGR1	Germany	PMN	1	Active	Pacific Ocean	Clarion-Clipperton Fracture Zone	BGRPMN1_OA	OA	NA	OA	Mangan2010_So205	Sonne	#47EBS		MUC498	12.03194444	-117.10833333	On board ship	Sea floor	Water unfiltered	Not Applicable	2010-05-07 05:46:00	UTC	4112	-9	-9			EBS	BGR	Senckenberg, DZMB		Not Applicable						Taxonomy ID	498	Subfamily	Paralacydonia	NA
Federal Institute for Geosciences and Natural Resources of Germany - PMN	BGR1	Germany	PMN	1	Active	Pacific Ocean	Clarion-Clipperton Fracture Zone	BGRPMN1_OA	OA	NA	OA	Mangan2010_So205	Sonne	#47EBS		MUC498	12.03194444	-117.10833333	On board ship	Sea floor	Water unfiltered	Not Applicable	2010-05-07 05:46:00	UTC	4112	-9	-9			EBS	BGR	Senckenberg, DZMB		Not Applicable						Taxonomy information	498	Database Taxa ID	Not Reported	NA
Federal Institute for Geosciences and Natural Resources of Germany - PMN	BGR1	Germany	PMN	1	Active	Pacific Ocean	Clarion-Clipperton Fracture Zone	BGRPMN1_OA	OA	NA	OA	Mangan2010_So205	Sonne	#47EBS		MUC498	12.03194444	-117.10833333	On board ship	Sea floor	Water unfiltered	Not Applicable	2010-05-07 05:46:00	UTC	4112	-9	-9			EBS	BGR	Senckenberg, DZMB		Not Applicable						Taxonomy information	498	Taxonomic Database	Not Reported	NA
Federal Institute for Geosciences and Natural Resources of Germany - PMN	BGR1	Germany	PMN	1	Active	Pacific Ocean	Clarion-Clipperton Fracture Zone	BGRPMN1_OA	OA	NA	OA	Mangan2010_So205	Sonne	#47EBS		MUC498	12.03194444	-117.10833333	On board ship	Sea floor	Water unfiltered	Not Applicable	2010-05-07 05:46:00	UTC	4112	-9	-9			EBS	BGR	Senckenberg, DZMB		Not Applicable						Taxonomy information	498	Taxonomic Status	Uncertain	NA
Federal Institute for Geosciences and Natural Resources of Germany - PMN	BGR1	Germany	PMN	1	Active	Pacific Ocean	Clarion-Clipperton Fracture Zone	BGRPMN1_OA	OA	NA	OA	Mangan2010_So205	Sonne	#47EBS		MUC499	12.03194444	-117.10833333	On board ship	Sea floor	Water unfiltered	Not Applicable	2010-05-07 05:46:00	UTC	4112	-9	-9			EBS	BGR	Senckenberg, DZMB		Not Applicable						Ecology	499	Nominal size Category	macro	NA
Federal Institute for Geosciences and Natural Resources of Germany - PMN	BGR1	Germany	PMN	1	Active	Pacific Ocean	Clarion-Clipperton Fracture Zone	BGRPMN1_OA	OA	NA	OA	Mangan2010_So205	Sonne	#47EBS		MUC499	12.03194444	-117.10833333	On board ship	Sea floor	Water unfiltered	Not Applicable	2010-05-07 05:46:00	UTC	4112	-9	-9			EBS	BGR	Senckenberg, DZMB		Not Applicable						Ecology	499	Number of individuals	1	NA
Federal Institute for Geosciences and Natural Resources of Germany - PMN	BGR1	Germany	PMN	1	Active	Pacific Ocean	Clarion-Clipperton Fracture Zone	BGRPMN1_OA	OA	NA	OA	Mangan2010_So205	Sonne	#47EBS		MUC499	12.03194444	-117.10833333	On board ship	Sea floor	Water unfiltered	Not Applicable	2010-05-07 05:46:00	UTC	4112	-9	-9			EBS	BGR	Senckenberg, DZMB		Not Applicable						Organism Details	499	Sex	Unidentified	NA
Federal Institute for Geosciences and Natural Resources of Germany - PMN	BGR1	Germany	PMN	1	Active	Pacific Ocean	Clarion-Clipperton Fracture Zone	BGRPMN1_OA	OA	NA	OA	Mangan2010_So205	Sonne	#47EBS		MUC499	12.03194444	-117.10833333	On board ship	Sea floor	Water unfiltered	Not Applicable	2010-05-07 05:46:00	UTC	4112	-9	-9			EBS	BGR	Senckenberg, DZMB		Not Applicable						Taxonomist information	499	Taxonomist	Annika Janssen	NA
Federal Institute for Geosciences and Natural Resources of Germany - PMN	BGR1	Germany	PMN	1	Active	Pacific Ocean	Clarion-Clipperton Fracture Zone	BGRPMN1_OA	OA	NA	OA	Mangan2010_So205	Sonne	#47EBS		MUC499	12.03194444	-117.10833333	On board ship	Sea floor	Water unfiltered	Not Applicable	2010-05-07 05:46:00	UTC	4112	-9	-9			EBS	BGR	Senckenberg, DZMB		Not Applicable						Taxonomist information	499	Taxonomist E-mail	ajanssen@senckenberg.de	NA
Federal Institute for Geosciences and Natural Resources of Germany - PMN	BGR1	Germany	PMN	1	Active	Pacific Ocean	Clarion-Clipperton Fracture Zone	BGRPMN1_OA	OA	NA	OA	Mangan2010_So205	Sonne	#47EBS		MUC499	12.03194444	-117.10833333	On board ship	Sea floor	Water unfiltered	Not Applicable	2010-05-07 05:46:00	UTC	4112	-9	-9			EBS	BGR	Senckenberg, DZMB		Not Applicable						Taxonomist information	499	Taxonomist Institution	Senckenberg, DZMB	NA
Federal Institute for Geosciences and Natural Resources of Germany - PMN	BGR1	Germany	PMN	1	Active	Pacific Ocean	Clarion-Clipperton Fracture Zone	BGRPMN1_OA	OA	NA	OA	Mangan2010_So205	Sonne	#47EBS		MUC499	12.03194444	-117.10833333	On board ship	Sea floor	Water unfiltered	Not Applicable	2010-05-07 05:46:00	UTC	4112	-9	-9			EBS	BGR	Senckenberg, DZMB		Not Applicable						Taxonomy ID	499	Class	Polychaeta	NA
Federal Institute for Geosciences and Natural Resources of Germany - PMN	BGR1	Germany	PMN	1	Active	Pacific Ocean	Clarion-Clipperton Fracture Zone	BGRPMN1_OA	OA	NA	OA	Mangan2010_So205	Sonne	#47EBS		MUC499	12.03194444	-117.10833333	On board ship	Sea floor	Water unfiltered	Not Applicable	2010-05-07 05:46:00	UTC	4112	-9	-9			EBS	BGR	Senckenberg, DZMB		Not Applicable						Taxonomy ID	499	Family	Paralacydonidae	NA
Federal Institute for Geosciences and Natural Resources of Germany - PMN	BGR1	Germany	PMN	1	Active	Pacific Ocean	Clarion-Clipperton Fracture Zone	BGRPMN1_OA	OA	NA	OA	Mangan2010_So205	Sonne	#47EBS		MUC499	12.03194444	-117.10833333	On board ship	Sea floor	Water unfiltered	Not Applicable	2010-05-07 05:46:00	UTC	4112	-9	-9			EBS	BGR	Senckenberg, DZMB		Not Applicable						Taxonomy ID	499	Genus	P. cf. weberi	NA
Federal Institute for Geosciences and Natural Resources of Germany - PMN	BGR1	Germany	PMN	1	Active	Pacific Ocean	Clarion-Clipperton Fracture Zone	BGRPMN1_OA	OA	NA	OA	Mangan2010_So205	Sonne	#47EBS		MUC499	12.03194444	-117.10833333	On board ship	Sea floor	Water unfiltered	Not Applicable	2010-05-07 05:46:00	UTC	4112	-9	-9			EBS	BGR	Senckenberg, DZMB		Not Applicable						Taxonomy ID	499	Identification Method	Not Reported	NA
Federal Institute for Geosciences and Natural Resources of Germany - PMN	BGR1	Germany	PMN	1	Active	Pacific Ocean	Clarion-Clipperton Fracture Zone	BGRPMN1_OA	OA	NA	OA	Mangan2010_So205	Sonne	#47EBS		MUC499	12.03194444	-117.10833333	On board ship	Sea floor	Water unfiltered	Not Applicable	2010-05-07 05:46:00	UTC	4112	-9	-9			EBS	BGR	Senckenberg, DZMB		Not Applicable						Taxonomy ID	499	Kingdom	Not Reported	NA
Federal Institute for Geosciences and Natural Resources of Germany - PMN	BGR1	Germany	PMN	1	Active	Pacific Ocean	Clarion-Clipperton Fracture Zone	BGRPMN1_OA	OA	NA	OA	Mangan2010_So205	Sonne	#47EBS		MUC499	12.03194444	-117.10833333	On board ship	Sea floor	Water unfiltered	Not Applicable	2010-05-07 05:46:00	UTC	4112	-9	-9			EBS	BGR	Senckenberg, DZMB		Not Applicable						Taxonomy ID	499	Morphotype	Not Reported	NA
Federal Institute for Geosciences and Natural Resources of Germany - PMN	BGR1	Germany	PMN	1	Active	Pacific Ocean	Clarion-Clipperton Fracture Zone	BGRPMN1_OA	OA	NA	OA	Mangan2010_So205	Sonne	#47EBS		MUC499	12.03194444	-117.10833333	On board ship	Sea floor	Water unfiltered	Not Applicable	2010-05-07 05:46:00	UTC	4112	-9	-9			EBS	BGR	Senckenberg, DZMB		Not Applicable						Taxonomy ID	499	Order	Phyllodocida	NA
Federal Institute for Geosciences and Natural Resources of Germany - PMN	BGR1	Germany	PMN	1	Active	Pacific Ocean	Clarion-Clipperton Fracture Zone	BGRPMN1_OA	OA	NA	OA	Mangan2010_So205	Sonne	#47EBS		MUC499	12.03194444	-117.10833333	On board ship	Sea floor	Water unfiltered	Not Applicable	2010-05-07 05:46:00	UTC	4112	-9	-9			EBS	BGR	Senckenberg, DZMB		Not Applicable						Taxonomy ID	499	Phylum	Annelida	NA
Federal Institute for Geosciences and Natural Resources of Germany - PMN	BGR1	Germany	PMN	1	Active	Pacific Ocean	Clarion-Clipperton Fracture Zone	BGRPMN1_OA	OA	NA	OA	Mangan2010_So205	Sonne	#47EBS		MUC499	12.03194444	-117.10833333	On board ship	Sea floor	Water unfiltered	Not Applicable	2010-05-07 05:46:00	UTC	4112	-9	-9			EBS	BGR	Senckenberg, DZMB		Not Applicable						Taxonomy ID	499	Subfamily	Paralacydonia	NA
Federal Institute for Geosciences and Natural Resources of Germany - PMN	BGR1	Germany	PMN	1	Active	Pacific Ocean	Clarion-Clipperton Fracture Zone	BGRPMN1_OA	OA	NA	OA	Mangan2010_So205	Sonne	#47EBS		MUC499	12.03194444	-117.10833333	On board ship	Sea floor	Water unfiltered	Not Applicable	2010-05-07 05:46:00	UTC	4112	-9	-9			EBS	BGR	Senckenberg, DZMB		Not Applicable						Taxonomy information	499	Database Taxa ID	Not Reported	NA
Federal Institute for Geosciences and Natural Resources of Germany - PMN	BGR1	Germany	PMN	1	Active	Pacific Ocean	Clarion-Clipperton Fracture Zone	BGRPMN1_OA	OA	NA	OA	Mangan2010_So205	Sonne	#47EBS		MUC499	12.03194444	-117.10833333	On board ship	Sea floor	Water unfiltered	Not Applicable	2010-05-07 05:46:00	UTC	4112	-9	-9			EBS	BGR	Senckenberg, DZMB		Not Applicable						Taxonomy information	499	Taxonomic Database	Not Reported	NA
Federal Institute for Geosciences and Natural Resources of Germany - PMN	BGR1	Germany	PMN	1	Active	Pacific Ocean	Clarion-Clipperton Fracture Zone	BGRPMN1_OA	OA	NA	OA	Mangan2010_So205	Sonne	#47EBS		MUC499	12.03194444	-117.10833333	On board ship	Sea floor	Water unfiltered	Not Applicable	2010-05-07 05:46:00	UTC	4112	-9	-9			EBS	BGR	Senckenberg, DZMB		Not Applicable						Taxonomy information	499	Taxonomic Status	Uncertain	NA
Federal Institute for Geosciences and Natural Resources of Germany - PMN	BGR1	Germany	PMN	1	Active	Pacific Ocean	Clarion-Clipperton Fracture Zone	BGRPMN1_OA	OA	NA	OA	Mangan2010_So205	Sonne	#47EBS		MUC500	12.03194444	-117.10833333	On board ship	Sea floor	Water unfiltered	Not Applicable	2010-05-07 05:46:00	UTC	4112	-9	-9			EBS	BGR	Senckenberg, DZMB		Not Applicable						Ecology	500	Nominal size Category	macro	NA
Federal Institute for Geosciences and Natural Resources of Germany - PMN	BGR1	Germany	PMN	1	Active	Pacific Ocean	Clarion-Clipperton Fracture Zone	BGRPMN1_OA	OA	NA	OA	Mangan2010_So205	Sonne	#47EBS		MUC500	12.03194444	-117.10833333	On board ship	Sea floor	Water unfiltered	Not Applicable	2010-05-07 05:46:00	UTC	4112	-9	-9			EBS	BGR	Senckenberg, DZMB		Not Applicable						Ecology	500	Number of individuals	1	NA
Federal Institute for Geosciences and Natural Resources of Germany - PMN	BGR1	Germany	PMN	1	Active	Pacific Ocean	Clarion-Clipperton Fracture Zone	BGRPMN1_OA	OA	NA	OA	Mangan2010_So205	Sonne	#47EBS		MUC500	12.03194444	-117.10833333	On board ship	Sea floor	Water unfiltered	Not Applicable	2010-05-07 05:46:00	UTC	4112	-9	-9			EBS	BGR	Senckenberg, DZMB		Not Applicable						Organism Details	500	Sex	Unidentified	NA
Federal Institute for Geosciences and Natural Resources of Germany - PMN	BGR1	Germany	PMN	1	Active	Pacific Ocean	Clarion-Clipperton Fracture Zone	BGRPMN1_OA	OA	NA	OA	Mangan2010_So205	Sonne	#47EBS		MUC500	12.03194444	-117.10833333	On board ship	Sea floor	Water unfiltered	Not Applicable	2010-05-07 05:46:00	UTC	4112	-9	-9			EBS	BGR	Senckenberg, DZMB		Not Applicable						Taxonomist information	500	Taxonomist	Annika Janssen	NA
Federal Institute for Geosciences and Natural Resources of Germany - PMN	BGR1	Germany	PMN	1	Active	Pacific Ocean	Clarion-Clipperton Fracture Zone	BGRPMN1_OA	OA	NA	OA	Mangan2010_So205	Sonne	#47EBS		MUC500	12.03194444	-117.10833333	On board ship	Sea floor	Water unfiltered	Not Applicable	2010-05-07 05:46:00	UTC	4112	-9	-9			EBS	BGR	Senckenberg, DZMB		Not Applicable						Taxonomist information	500	Taxonomist E-mail	ajanssen@senckenberg.de	NA
Federal Institute for Geosciences and Natural Resources of Germany - PMN	BGR1	Germany	PMN	1	Active	Pacific Ocean	Clarion-Clipperton Fracture Zone	BGRPMN1_OA	OA	NA	OA	Mangan2010_So205	Sonne	#47EBS		MUC500	12.03194444	-117.10833333	On board ship	Sea floor	Water unfiltered	Not Applicable	2010-05-07 05:46:00	UTC	4112	-9	-9			EBS	BGR	Senckenberg, DZMB		Not Applicable						Taxonomist information	500	Taxonomist Institution	Senckenberg, DZMB	NA
Federal Institute for Geosciences and Natural Resources of Germany - PMN	BGR1	Germany	PMN	1	Active	Pacific Ocean	Clarion-Clipperton Fracture Zone	BGRPMN1_OA	OA	NA	OA	Mangan2010_So205	Sonne	#47EBS		MUC500	12.03194444	-117.10833333	On board ship	Sea floor	Water unfiltered	Not Applicable	2010-05-07 05:46:00	UTC	4112	-9	-9			EBS	BGR	Senckenberg, DZMB		Not Applicable						Taxonomy ID	500	Class	Polychaeta	NA
Federal Institute for Geosciences and Natural Resources of Germany - PMN	BGR1	Germany	PMN	1	Active	Pacific Ocean	Clarion-Clipperton Fracture Zone	BGRPMN1_OA	OA	NA	OA	Mangan2010_So205	Sonne	#47EBS		MUC500	12.03194444	-117.10833333	On board ship	Sea floor	Water unfiltered	Not Applicable	2010-05-07 05:46:00	UTC	4112	-9	-9			EBS	BGR	Senckenberg, DZMB		Not Applicable						Taxonomy ID	500	Family	Paralacydonidae	NA
Federal Institute for Geosciences and Natural Resources of Germany - PMN	BGR1	Germany	PMN	1	Active	Pacific Ocean	Clarion-Clipperton Fracture Zone	BGRPMN1_OA	OA	NA	OA	Mangan2010_So205	Sonne	#47EBS		MUC500	12.03194444	-117.10833333	On board ship	Sea floor	Water unfiltered	Not Applicable	2010-05-07 05:46:00	UTC	4112	-9	-9			EBS	BGR	Senckenberg, DZMB		Not Applicable						Taxonomy ID	500	Genus	P. cf. weberi	NA
Federal Institute for Geosciences and Natural Resources of Germany - PMN	BGR1	Germany	PMN	1	Active	Pacific Ocean	Clarion-Clipperton Fracture Zone	BGRPMN1_OA	OA	NA	OA	Mangan2010_So205	Sonne	#47EBS		MUC500	12.03194444	-117.10833333	On board ship	Sea floor	Water unfiltered	Not Applicable	2010-05-07 05:46:00	UTC	4112	-9	-9			EBS	BGR	Senckenberg, DZMB		Not Applicable						Taxonomy ID	500	Identification Method	Not Reported	NA
Federal Institute for Geosciences and Natural Resources of Germany - PMN	BGR1	Germany	PMN	1	Active	Pacific Ocean	Clarion-Clipperton Fracture Zone	BGRPMN1_OA	OA	NA	OA	Mangan2010_So205	Sonne	#47EBS		MUC500	12.03194444	-117.10833333	On board ship	Sea floor	Water unfiltered	Not Applicable	2010-05-07 05:46:00	UTC	4112	-9	-9			EBS	BGR	Senckenberg, DZMB		Not Applicable						Taxonomy ID	500	Kingdom	Not Reported	NA
Federal Institute for Geosciences and Natural Resources of Germany - PMN	BGR1	Germany	PMN	1	Active	Pacific Ocean	Clarion-Clipperton Fracture Zone	BGRPMN1_OA	OA	NA	OA	Mangan2010_So205	Sonne	#47EBS		MUC500	12.03194444	-117.10833333	On board ship	Sea floor	Water unfiltered	Not Applicable	2010-05-07 05:46:00	UTC	4112	-9	-9			EBS	BGR	Senckenberg, DZMB		Not Applicable						Taxonomy ID	500	Morphotype	Not Reported	NA
Federal Institute for Geosciences and Natural Resources of Germany - PMN	BGR1	Germany	PMN	1	Active	Pacific Ocean	Clarion-Clipperton Fracture Zone	BGRPMN1_OA	OA	NA	OA	Mangan2010_So205	Sonne	#47EBS		MUC500	12.03194444	-117.10833333	On board ship	Sea floor	Water unfiltered	Not Applicable	2010-05-07 05:46:00	UTC	4112	-9	-9			EBS	BGR	Senckenberg, DZMB		Not Applicable						Taxonomy ID	500	Order	Phyllodocida	NA
Federal Institute for Geosciences and Natural Resources of Germany - PMN	BGR1	Germany	PMN	1	Active	Pacific Ocean	Clarion-Clipperton Fracture Zone	BGRPMN1_OA	OA	NA	OA	Mangan2010_So205	Sonne	#47EBS		MUC500	12.03194444	-117.10833333	On board ship	Sea floor	Water unfiltered	Not Applicable	2010-05-07 05:46:00	UTC	4112	-9	-9			EBS	BGR	Senckenberg, DZMB		Not Applicable						Taxonomy ID	500	Phylum	Annelida	NA
Federal Institute for Geosciences and Natural Resources of Germany - PMN	BGR1	Germany	PMN	1	Active	Pacific Ocean	Clarion-Clipperton Fracture Zone	BGRPMN1_OA	OA	NA	OA	Mangan2010_So205	Sonne	#47EBS		MUC500	12.03194444	-117.10833333	On board ship	Sea floor	Water unfiltered	Not Applicable	2010-05-07 05:46:00	UTC	4112	-9	-9			EBS	BGR	Senckenberg, DZMB		Not Applicable						Taxonomy ID	500	Subfamily	Paralacydonia	NA
Federal Institute for Geosciences and Natural Resources of Germany - PMN	BGR1	Germany	PMN	1	Active	Pacific Ocean	Clarion-Clipperton Fracture Zone	BGRPMN1_OA	OA	NA	OA	Mangan2010_So205	Sonne	#47EBS		MUC500	12.03194444	-117.10833333	On board ship	Sea floor	Water unfiltered	Not Applicable	2010-05-07 05:46:00	UTC	4112	-9	-9			EBS	BGR	Senckenberg, DZMB		Not Applicable						Taxonomy information	500	Database Taxa ID	Not Reported	NA
Federal Institute for Geosciences and Natural Resources of Germany - PMN	BGR1	Germany	PMN	1	Active	Pacific Ocean	Clarion-Clipperton Fracture Zone	BGRPMN1_OA	OA	NA	OA	Mangan2010_So205	Sonne	#47EBS		MUC500	12.03194444	-117.10833333	On board ship	Sea floor	Water unfiltered	Not Applicable	2010-05-07 05:46:00	UTC	4112	-9	-9			EBS	BGR	Senckenberg, DZMB		Not Applicable						Taxonomy information	500	Taxonomic Database	Not Reported	NA
Federal Institute for Geosciences and Natural Resources of Germany - PMN	BGR1	Germany	PMN	1	Active	Pacific Ocean	Clarion-Clipperton Fracture Zone	BGRPMN1_OA	OA	NA	OA	Mangan2010_So205	Sonne	#47EBS		MUC500	12.03194444	-117.10833333	On board ship	Sea floor	Water unfiltered	Not Applicable	2010-05-07 05:46:00	UTC	4112	-9	-9			EBS	BGR	Senckenberg, DZMB		Not Applicable						Taxonomy information	500	Taxonomic Status	Uncertain	NA
Federal Institute for Geosciences and Natural Resources of Germany - PMN	BGR1	Germany	PMN	1	Active	Pacific Ocean	Clarion-Clipperton Fracture Zone	BGRPMN1_OA	OA	NA	OA	Mangan2010_So205	Sonne	#47EBS		MUC501	12.03194444	-117.10833333	On board ship	Sea floor	Water unfiltered	Not Applicable	2010-05-07 05:46:00	UTC	4112	-9	-9			EBS	BGR	Senckenberg, DZMB		Not Applicable						Ecology	501	Nominal size Category	macro	NA
Federal Institute for Geosciences and Natural Resources of Germany - PMN	BGR1	Germany	PMN	1	Active	Pacific Ocean	Clarion-Clipperton Fracture Zone	BGRPMN1_OA	OA	NA	OA	Mangan2010_So205	Sonne	#47EBS		MUC501	12.03194444	-117.10833333	On board ship	Sea floor	Water unfiltered	Not Applicable	2010-05-07 05:46:00	UTC	4112	-9	-9			EBS	BGR	Senckenberg, DZMB		Not Applicable						Ecology	501	Number of individuals	1	NA
Federal Institute for Geosciences and Natural Resources of Germany - PMN	BGR1	Germany	PMN	1	Active	Pacific Ocean	Clarion-Clipperton Fracture Zone	BGRPMN1_OA	OA	NA	OA	Mangan2010_So205	Sonne	#47EBS		MUC501	12.03194444	-117.10833333	On board ship	Sea floor	Water unfiltered	Not Applicable	2010-05-07 05:46:00	UTC	4112	-9	-9			EBS	BGR	Senckenberg, DZMB		Not Applicable						Organism Details	501	Sex	Unidentified	NA
Federal Institute for Geosciences and Natural Resources of Germany - PMN	BGR1	Germany	PMN	1	Active	Pacific Ocean	Clarion-Clipperton Fracture Zone	BGRPMN1_OA	OA	NA	OA	Mangan2010_So205	Sonne	#47EBS		MUC501	12.03194444	-117.10833333	On board ship	Sea floor	Water unfiltered	Not Applicable	2010-05-07 05:46:00	UTC	4112	-9	-9			EBS	BGR	Senckenberg, DZMB		Not Applicable						Taxonomist information	501	Taxonomist	Annika Janssen	NA
Federal Institute for Geosciences and Natural Resources of Germany - PMN	BGR1	Germany	PMN	1	Active	Pacific Ocean	Clarion-Clipperton Fracture Zone	BGRPMN1_OA	OA	NA	OA	Mangan2010_So205	Sonne	#47EBS		MUC501	12.03194444	-117.10833333	On board ship	Sea floor	Water unfiltered	Not Applicable	2010-05-07 05:46:00	UTC	4112	-9	-9			EBS	BGR	Senckenberg, DZMB		Not Applicable						Taxonomist information	501	Taxonomist E-mail	ajanssen@senckenberg.de	NA
Federal Institute for Geosciences and Natural Resources of Germany - PMN	BGR1	Germany	PMN	1	Active	Pacific Ocean	Clarion-Clipperton Fracture Zone	BGRPMN1_OA	OA	NA	OA	Mangan2010_So205	Sonne	#47EBS		MUC501	12.03194444	-117.10833333	On board ship	Sea floor	Water unfiltered	Not Applicable	2010-05-07 05:46:00	UTC	4112	-9	-9			EBS	BGR	Senckenberg, DZMB		Not Applicable						Taxonomist information	501	Taxonomist Institution	Senckenberg, DZMB	NA
Federal Institute for Geosciences and Natural Resources of Germany - PMN	BGR1	Germany	PMN	1	Active	Pacific Ocean	Clarion-Clipperton Fracture Zone	BGRPMN1_OA	OA	NA	OA	Mangan2010_So205	Sonne	#47EBS		MUC501	12.03194444	-117.10833333	On board ship	Sea floor	Water unfiltered	Not Applicable	2010-05-07 05:46:00	UTC	4112	-9	-9			EBS	BGR	Senckenberg, DZMB		Not Applicable						Taxonomy ID	501	Class	Polychaeta	NA
Federal Institute for Geosciences and Natural Resources of Germany - PMN	BGR1	Germany	PMN	1	Active	Pacific Ocean	Clarion-Clipperton Fracture Zone	BGRPMN1_OA	OA	NA	OA	Mangan2010_So205	Sonne	#47EBS		MUC501	12.03194444	-117.10833333	On board ship	Sea floor	Water unfiltered	Not Applicable	2010-05-07 05:46:00	UTC	4112	-9	-9			EBS	BGR	Senckenberg, DZMB		Not Applicable						Taxonomy ID	501	Family	Paralacydonidae	NA
Federal Institute for Geosciences and Natural Resources of Germany - PMN	BGR1	Germany	PMN	1	Active	Pacific Ocean	Clarion-Clipperton Fracture Zone	BGRPMN1_OA	OA	NA	OA	Mangan2010_So205	Sonne	#47EBS		MUC501	12.03194444	-117.10833333	On board ship	Sea floor	Water unfiltered	Not Applicable	2010-05-07 05:46:00	UTC	4112	-9	-9			EBS	BGR	Senckenberg, DZMB		Not Applicable						Taxonomy ID	501	Genus	P. cf. weberi	NA
Federal Institute for Geosciences and Natural Resources of Germany - PMN	BGR1	Germany	PMN	1	Active	Pacific Ocean	Clarion-Clipperton Fracture Zone	BGRPMN1_OA	OA	NA	OA	Mangan2010_So205	Sonne	#47EBS		MUC501	12.03194444	-117.10833333	On board ship	Sea floor	Water unfiltered	Not Applicable	2010-05-07 05:46:00	UTC	4112	-9	-9			EBS	BGR	Senckenberg, DZMB		Not Applicable						Taxonomy ID	501	Identification Method	Not Reported	NA
Federal Institute for Geosciences and Natural Resources of Germany - PMN	BGR1	Germany	PMN	1	Active	Pacific Ocean	Clarion-Clipperton Fracture Zone	BGRPMN1_OA	OA	NA	OA	Mangan2010_So205	Sonne	#47EBS		MUC501	12.03194444	-117.10833333	On board ship	Sea floor	Water unfiltered	Not Applicable	2010-05-07 05:46:00	UTC	4112	-9	-9			EBS	BGR	Senckenberg, DZMB		Not Applicable						Taxonomy ID	501	Kingdom	Not Reported	NA
Federal Institute for Geosciences and Natural Resources of Germany - PMN	BGR1	Germany	PMN	1	Active	Pacific Ocean	Clarion-Clipperton Fracture Zone	BGRPMN1_OA	OA	NA	OA	Mangan2010_So205	Sonne	#47EBS		MUC501	12.03194444	-117.10833333	On board ship	Sea floor	Water unfiltered	Not Applicable	2010-05-07 05:46:00	UTC	4112	-9	-9			EBS	BGR	Senckenberg, DZMB		Not Applicable						Taxonomy ID	501	Morphotype	Not Reported	NA
Federal Institute for Geosciences and Natural Resources of Germany - PMN	BGR1	Germany	PMN	1	Active	Pacific Ocean	Clarion-Clipperton Fracture Zone	BGRPMN1_OA	OA	NA	OA	Mangan2010_So205	Sonne	#47EBS		MUC501	12.03194444	-117.10833333	On board ship	Sea floor	Water unfiltered	Not Applicable	2010-05-07 05:46:00	UTC	4112	-9	-9			EBS	BGR	Senckenberg, DZMB		Not Applicable						Taxonomy ID	501	Order	Phyllodocida	NA
Federal Institute for Geosciences and Natural Resources of Germany - PMN	BGR1	Germany	PMN	1	Active	Pacific Ocean	Clarion-Clipperton Fracture Zone	BGRPMN1_OA	OA	NA	OA	Mangan2010_So205	Sonne	#47EBS		MUC501	12.03194444	-117.10833333	On board ship	Sea floor	Water unfiltered	Not Applicable	2010-05-07 05:46:00	UTC	4112	-9	-9			EBS	BGR	Senckenberg, DZMB		Not Applicable						Taxonomy ID	501	Phylum	Annelida	NA
Federal Institute for Geosciences and Natural Resources of Germany - PMN	BGR1	Germany	PMN	1	Active	Pacific Ocean	Clarion-Clipperton Fracture Zone	BGRPMN1_OA	OA	NA	OA	Mangan2010_So205	Sonne	#47EBS		MUC501	12.03194444	-117.10833333	On board ship	Sea floor	Water unfiltered	Not Applicable	2010-05-07 05:46:00	UTC	4112	-9	-9			EBS	BGR	Senckenberg, DZMB		Not Applicable						Taxonomy ID	501	Subfamily	Paralacydonia	NA
Federal Institute for Geosciences and Natural Resources of Germany - PMN	BGR1	Germany	PMN	1	Active	Pacific Ocean	Clarion-Clipperton Fracture Zone	BGRPMN1_OA	OA	NA	OA	Mangan2010_So205	Sonne	#47EBS		MUC501	12.03194444	-117.10833333	On board ship	Sea floor	Water unfiltered	Not Applicable	2010-05-07 05:46:00	UTC	4112	-9	-9			EBS	BGR	Senckenberg, DZMB		Not Applicable						Taxonomy information	501	Database Taxa ID	Not Reported	NA
Federal Institute for Geosciences and Natural Resources of Germany - PMN	BGR1	Germany	PMN	1	Active	Pacific Ocean	Clarion-Clipperton Fracture Zone	BGRPMN1_OA	OA	NA	OA	Mangan2010_So205	Sonne	#47EBS		MUC501	12.03194444	-117.10833333	On board ship	Sea floor	Water unfiltered	Not Applicable	2010-05-07 05:46:00	UTC	4112	-9	-9			EBS	BGR	Senckenberg, DZMB		Not Applicable						Taxonomy information	501	Taxonomic Database	Not Reported	NA
Federal Institute for Geosciences and Natural Resources of Germany - PMN	BGR1	Germany	PMN	1	Active	Pacific Ocean	Clarion-Clipperton Fracture Zone	BGRPMN1_OA	OA	NA	OA	Mangan2010_So205	Sonne	#47EBS		MUC501	12.03194444	-117.10833333	On board ship	Sea floor	Water unfiltered	Not Applicable	2010-05-07 05:46:00	UTC	4112	-9	-9			EBS	BGR	Senckenberg, DZMB		Not Applicable						Taxonomy information	501	Taxonomic Status	Uncertain	NA
Federal Institute for Geosciences and Natural Resources of Germany - PMN	BGR1	Germany	PMN	1	Active	Pacific Ocean	Clarion-Clipperton Fracture Zone	BGRPMN1_OA	OA	NA	OA	Mangan2010_So205	Sonne	#47EBS		MUC502	12.03194444	-117.10833333	On board ship	Sea floor	Water unfiltered	Not Applicable	2010-05-07 05:46:00	UTC	4112	-9	-9			EBS	BGR	Senckenberg, DZMB		Not Applicable						Ecology	502	Nominal size Category	macro	NA
Federal Institute for Geosciences and Natural Resources of Germany - PMN	BGR1	Germany	PMN	1	Active	Pacific Ocean	Clarion-Clipperton Fracture Zone	BGRPMN1_OA	OA	NA	OA	Mangan2010_So205	Sonne	#47EBS		MUC502	12.03194444	-117.10833333	On board ship	Sea floor	Water unfiltered	Not Applicable	2010-05-07 05:46:00	UTC	4112	-9	-9			EBS	BGR	Senckenberg, DZMB		Not Applicable						Ecology	502	Number of individuals	1	NA
Federal Institute for Geosciences and Natural Resources of Germany - PMN	BGR1	Germany	PMN	1	Active	Pacific Ocean	Clarion-Clipperton Fracture Zone	BGRPMN1_OA	OA	NA	OA	Mangan2010_So205	Sonne	#47EBS		MUC502	12.03194444	-117.10833333	On board ship	Sea floor	Water unfiltered	Not Applicable	2010-05-07 05:46:00	UTC	4112	-9	-9			EBS	BGR	Senckenberg, DZMB		Not Applicable						Organism Details	502	Sex	Unidentified	NA
Federal Institute for Geosciences and Natural Resources of Germany - PMN	BGR1	Germany	PMN	1	Active	Pacific Ocean	Clarion-Clipperton Fracture Zone	BGRPMN1_OA	OA	NA	OA	Mangan2010_So205	Sonne	#47EBS		MUC502	12.03194444	-117.10833333	On board ship	Sea floor	Water unfiltered	Not Applicable	2010-05-07 05:46:00	UTC	4112	-9	-9			EBS	BGR	Senckenberg, DZMB		Not Applicable						Taxonomist information	502	Taxonomist	Annika Janssen	NA
Federal Institute for Geosciences and Natural Resources of Germany - PMN	BGR1	Germany	PMN	1	Active	Pacific Ocean	Clarion-Clipperton Fracture Zone	BGRPMN1_OA	OA	NA	OA	Mangan2010_So205	Sonne	#47EBS		MUC502	12.03194444	-117.10833333	On board ship	Sea floor	Water unfiltered	Not Applicable	2010-05-07 05:46:00	UTC	4112	-9	-9			EBS	BGR	Senckenberg, DZMB		Not Applicable						Taxonomist information	502	Taxonomist E-mail	ajanssen@senckenberg.de	NA
Federal Institute for Geosciences and Natural Resources of Germany - PMN	BGR1	Germany	PMN	1	Active	Pacific Ocean	Clarion-Clipperton Fracture Zone	BGRPMN1_OA	OA	NA	OA	Mangan2010_So205	Sonne	#47EBS		MUC502	12.03194444	-117.10833333	On board ship	Sea floor	Water unfiltered	Not Applicable	2010-05-07 05:46:00	UTC	4112	-9	-9			EBS	BGR	Senckenberg, DZMB		Not Applicable						Taxonomist information	502	Taxonomist Institution	Senckenberg, DZMB	NA
Federal Institute for Geosciences and Natural Resources of Germany - PMN	BGR1	Germany	PMN	1	Active	Pacific Ocean	Clarion-Clipperton Fracture Zone	BGRPMN1_OA	OA	NA	OA	Mangan2010_So205	Sonne	#47EBS		MUC502	12.03194444	-117.10833333	On board ship	Sea floor	Water unfiltered	Not Applicable	2010-05-07 05:46:00	UTC	4112	-9	-9			EBS	BGR	Senckenberg, DZMB		Not Applicable						Taxonomy ID	502	Class	Polychaeta	NA
Federal Institute for Geosciences and Natural Resources of Germany - PMN	BGR1	Germany	PMN	1	Active	Pacific Ocean	Clarion-Clipperton Fracture Zone	BGRPMN1_OA	OA	NA	OA	Mangan2010_So205	Sonne	#47EBS		MUC502	12.03194444	-117.10833333	On board ship	Sea floor	Water unfiltered	Not Applicable	2010-05-07 05:46:00	UTC	4112	-9	-9			EBS	BGR	Senckenberg, DZMB		Not Applicable						Taxonomy ID	502	Identification Method	Not Reported	NA
Federal Institute for Geosciences and Natural Resources of Germany - PMN	BGR1	Germany	PMN	1	Active	Pacific Ocean	Clarion-Clipperton Fracture Zone	BGRPMN1_OA	OA	NA	OA	Mangan2010_So205	Sonne	#47EBS		MUC502	12.03194444	-117.10833333	On board ship	Sea floor	Water unfiltered	Not Applicable	2010-05-07 05:46:00	UTC	4112	-9	-9			EBS	BGR	Senckenberg, DZMB		Not Applicable						Taxonomy ID	502	Kingdom	Not Reported	NA
Federal Institute for Geosciences and Natural Resources of Germany - PMN	BGR1	Germany	PMN	1	Active	Pacific Ocean	Clarion-Clipperton Fracture Zone	BGRPMN1_OA	OA	NA	OA	Mangan2010_So205	Sonne	#47EBS		MUC502	12.03194444	-117.10833333	On board ship	Sea floor	Water unfiltered	Not Applicable	2010-05-07 05:46:00	UTC	4112	-9	-9			EBS	BGR	Senckenberg, DZMB		Not Applicable						Taxonomy ID	502	Morphotype	Not Reported	NA
Federal Institute for Geosciences and Natural Resources of Germany - PMN	BGR1	Germany	PMN	1	Active	Pacific Ocean	Clarion-Clipperton Fracture Zone	BGRPMN1_OA	OA	NA	OA	Mangan2010_So205	Sonne	#47EBS		MUC502	12.03194444	-117.10833333	On board ship	Sea floor	Water unfiltered	Not Applicable	2010-05-07 05:46:00	UTC	4112	-9	-9			EBS	BGR	Senckenberg, DZMB		Not Applicable						Taxonomy ID	502	Order	Not Reported	NA
Federal Institute for Geosciences and Natural Resources of Germany - PMN	BGR1	Germany	PMN	1	Active	Pacific Ocean	Clarion-Clipperton Fracture Zone	BGRPMN1_OA	OA	NA	OA	Mangan2010_So205	Sonne	#47EBS		MUC502	12.03194444	-117.10833333	On board ship	Sea floor	Water unfiltered	Not Applicable	2010-05-07 05:46:00	UTC	4112	-9	-9			EBS	BGR	Senckenberg, DZMB		Not Applicable						Taxonomy ID	502	Phylum	Annelida	NA
Federal Institute for Geosciences and Natural Resources of Germany - PMN	BGR1	Germany	PMN	1	Active	Pacific Ocean	Clarion-Clipperton Fracture Zone	BGRPMN1_OA	OA	NA	OA	Mangan2010_So205	Sonne	#47EBS		MUC502	12.03194444	-117.10833333	On board ship	Sea floor	Water unfiltered	Not Applicable	2010-05-07 05:46:00	UTC	4112	-9	-9			EBS	BGR	Senckenberg, DZMB		Not Applicable						Taxonomy information	502	Database Taxa ID	Not Reported	NA
Federal Institute for Geosciences and Natural Resources of Germany - PMN	BGR1	Germany	PMN	1	Active	Pacific Ocean	Clarion-Clipperton Fracture Zone	BGRPMN1_OA	OA	NA	OA	Mangan2010_So205	Sonne	#47EBS		MUC502	12.03194444	-117.10833333	On board ship	Sea floor	Water unfiltered	Not Applicable	2010-05-07 05:46:00	UTC	4112	-9	-9			EBS	BGR	Senckenberg, DZMB		Not Applicable						Taxonomy information	502	Taxonomic Database	Not Reported	NA
Federal Institute for Geosciences and Natural Resources of Germany - PMN	BGR1	Germany	PMN	1	Active	Pacific Ocean	Clarion-Clipperton Fracture Zone	BGRPMN1_OA	OA	NA	OA	Mangan2010_So205	Sonne	#47EBS		MUC502	12.03194444	-117.10833333	On board ship	Sea floor	Water unfiltered	Not Applicable	2010-05-07 05:46:00	UTC	4112	-9	-9			EBS	BGR	Senckenberg, DZMB		Not Applicable						Taxonomy information	502	Taxonomic Status	Uncertain	NA
Federal Institute for Geosciences and Natural Resources of Germany - PMN	BGR1	Germany	PMN	1	Active	Pacific Ocean	Clarion-Clipperton Fracture Zone	BGRPMN1_OA	OA	NA	OA	Mangan2010_So205	Sonne	#47EBS		MUC503	12.03194444	-117.10833333	On board ship	Sea floor	Water unfiltered	Not Applicable	2010-05-07 05:46:00	UTC	4112	-9	-9			EBS	BGR	Senckenberg, DZMB		Not Applicable						Ecology	503	Nominal size Category	macro	NA
Federal Institute for Geosciences and Natural Resources of Germany - PMN	BGR1	Germany	PMN	1	Active	Pacific Ocean	Clarion-Clipperton Fracture Zone	BGRPMN1_OA	OA	NA	OA	Mangan2010_So205	Sonne	#47EBS		MUC503	12.03194444	-117.10833333	On board ship	Sea floor	Water unfiltered	Not Applicable	2010-05-07 05:46:00	UTC	4112	-9	-9			EBS	BGR	Senckenberg, DZMB		Not Applicable						Ecology	503	Number of individuals	1	NA
Federal Institute for Geosciences and Natural Resources of Germany - PMN	BGR1	Germany	PMN	1	Active	Pacific Ocean	Clarion-Clipperton Fracture Zone	BGRPMN1_OA	OA	NA	OA	Mangan2010_So205	Sonne	#47EBS		MUC503	12.03194444	-117.10833333	On board ship	Sea floor	Water unfiltered	Not Applicable	2010-05-07 05:46:00	UTC	4112	-9	-9			EBS	BGR	Senckenberg, DZMB		Not Applicable						Organism Details	503	Sex	Unidentified	NA
Federal Institute for Geosciences and Natural Resources of Germany - PMN	BGR1	Germany	PMN	1	Active	Pacific Ocean	Clarion-Clipperton Fracture Zone	BGRPMN1_OA	OA	NA	OA	Mangan2010_So205	Sonne	#47EBS		MUC503	12.03194444	-117.10833333	On board ship	Sea floor	Water unfiltered	Not Applicable	2010-05-07 05:46:00	UTC	4112	-9	-9			EBS	BGR	Senckenberg, DZMB		Not Applicable						Taxonomist information	503	Taxonomist	Annika Janssen	NA
Federal Institute for Geosciences and Natural Resources of Germany - PMN	BGR1	Germany	PMN	1	Active	Pacific Ocean	Clarion-Clipperton Fracture Zone	BGRPMN1_OA	OA	NA	OA	Mangan2010_So205	Sonne	#47EBS		MUC503	12.03194444	-117.10833333	On board ship	Sea floor	Water unfiltered	Not Applicable	2010-05-07 05:46:00	UTC	4112	-9	-9			EBS	BGR	Senckenberg, DZMB		Not Applicable						Taxonomist information	503	Taxonomist E-mail	ajanssen@senckenberg.de	NA
Federal Institute for Geosciences and Natural Resources of Germany - PMN	BGR1	Germany	PMN	1	Active	Pacific Ocean	Clarion-Clipperton Fracture Zone	BGRPMN1_OA	OA	NA	OA	Mangan2010_So205	Sonne	#47EBS		MUC503	12.03194444	-117.10833333	On board ship	Sea floor	Water unfiltered	Not Applicable	2010-05-07 05:46:00	UTC	4112	-9	-9			EBS	BGR	Senckenberg, DZMB		Not Applicable						Taxonomist information	503	Taxonomist Institution	Senckenberg, DZMB	NA
Federal Institute for Geosciences and Natural Resources of Germany - PMN	BGR1	Germany	PMN	1	Active	Pacific Ocean	Clarion-Clipperton Fracture Zone	BGRPMN1_OA	OA	NA	OA	Mangan2010_So205	Sonne	#47EBS		MUC503	12.03194444	-117.10833333	On board ship	Sea floor	Water unfiltered	Not Applicable	2010-05-07 05:46:00	UTC	4112	-9	-9			EBS	BGR	Senckenberg, DZMB		Not Applicable						Taxonomy ID	503	Class	Polychaeta	NA
Federal Institute for Geosciences and Natural Resources of Germany - PMN	BGR1	Germany	PMN	1	Active	Pacific Ocean	Clarion-Clipperton Fracture Zone	BGRPMN1_OA	OA	NA	OA	Mangan2010_So205	Sonne	#47EBS		MUC503	12.03194444	-117.10833333	On board ship	Sea floor	Water unfiltered	Not Applicable	2010-05-07 05:46:00	UTC	4112	-9	-9			EBS	BGR	Senckenberg, DZMB		Not Applicable						Taxonomy ID	503	Identification Method	Not Reported	NA
Federal Institute for Geosciences and Natural Resources of Germany - PMN	BGR1	Germany	PMN	1	Active	Pacific Ocean	Clarion-Clipperton Fracture Zone	BGRPMN1_OA	OA	NA	OA	Mangan2010_So205	Sonne	#47EBS		MUC503	12.03194444	-117.10833333	On board ship	Sea floor	Water unfiltered	Not Applicable	2010-05-07 05:46:00	UTC	4112	-9	-9			EBS	BGR	Senckenberg, DZMB		Not Applicable						Taxonomy ID	503	Kingdom	Not Reported	NA
Federal Institute for Geosciences and Natural Resources of Germany - PMN	BGR1	Germany	PMN	1	Active	Pacific Ocean	Clarion-Clipperton Fracture Zone	BGRPMN1_OA	OA	NA	OA	Mangan2010_So205	Sonne	#47EBS		MUC503	12.03194444	-117.10833333	On board ship	Sea floor	Water unfiltered	Not Applicable	2010-05-07 05:46:00	UTC	4112	-9	-9			EBS	BGR	Senckenberg, DZMB		Not Applicable						Taxonomy ID	503	Morphotype	Not Reported	NA
Federal Institute for Geosciences and Natural Resources of Germany - PMN	BGR1	Germany	PMN	1	Active	Pacific Ocean	Clarion-Clipperton Fracture Zone	BGRPMN1_OA	OA	NA	OA	Mangan2010_So205	Sonne	#47EBS		MUC503	12.03194444	-117.10833333	On board ship	Sea floor	Water unfiltered	Not Applicable	2010-05-07 05:46:00	UTC	4112	-9	-9			EBS	BGR	Senckenberg, DZMB		Not Applicable						Taxonomy ID	503	Order	Not Reported	NA
Federal Institute for Geosciences and Natural Resources of Germany - PMN	BGR1	Germany	PMN	1	Active	Pacific Ocean	Clarion-Clipperton Fracture Zone	BGRPMN1_OA	OA	NA	OA	Mangan2010_So205	Sonne	#47EBS		MUC503	12.03194444	-117.10833333	On board ship	Sea floor	Water unfiltered	Not Applicable	2010-05-07 05:46:00	UTC	4112	-9	-9			EBS	BGR	Senckenberg, DZMB		Not Applicable						Taxonomy ID	503	Phylum	Annelida	NA
Federal Institute for Geosciences and Natural Resources of Germany - PMN	BGR1	Germany	PMN	1	Active	Pacific Ocean	Clarion-Clipperton Fracture Zone	BGRPMN1_OA	OA	NA	OA	Mangan2010_So205	Sonne	#47EBS		MUC503	12.03194444	-117.10833333	On board ship	Sea floor	Water unfiltered	Not Applicable	2010-05-07 05:46:00	UTC	4112	-9	-9			EBS	BGR	Senckenberg, DZMB		Not Applicable						Taxonomy information	503	Database Taxa ID	Not Reported	NA
Federal Institute for Geosciences and Natural Resources of Germany - PMN	BGR1	Germany	PMN	1	Active	Pacific Ocean	Clarion-Clipperton Fracture Zone	BGRPMN1_OA	OA	NA	OA	Mangan2010_So205	Sonne	#47EBS		MUC503	12.03194444	-117.10833333	On board ship	Sea floor	Water unfiltered	Not Applicable	2010-05-07 05:46:00	UTC	4112	-9	-9			EBS	BGR	Senckenberg, DZMB		Not Applicable						Taxonomy information	503	Taxonomic Database	Not Reported	NA
Federal Institute for Geosciences and Natural Resources of Germany - PMN	BGR1	Germany	PMN	1	Active	Pacific Ocean	Clarion-Clipperton Fracture Zone	BGRPMN1_OA	OA	NA	OA	Mangan2010_So205	Sonne	#47EBS		MUC503	12.03194444	-117.10833333	On board ship	Sea floor	Water unfiltered	Not Applicable	2010-05-07 05:46:00	UTC	4112	-9	-9			EBS	BGR	Senckenberg, DZMB		Not Applicable						Taxonomy information	503	Taxonomic Status	Uncertain	NA
Federal Institute for Geosciences and Natural Resources of Germany - PMN	BGR1	Germany	PMN	1	Active	Pacific Ocean	Clarion-Clipperton Fracture Zone	BGRPMN1_OA	OA	NA	OA	Mangan2010_So205	Sonne	#47EBS		MUC504	12.03194444	-117.10833333	On board ship	Sea floor	Water unfiltered	Not Applicable	2010-05-07 05:46:00	UTC	4112	-9	-9			EBS	BGR	Senckenberg, DZMB		Not Applicable						Ecology	504	Nominal size Category	macro	NA
Federal Institute for Geosciences and Natural Resources of Germany - PMN	BGR1	Germany	PMN	1	Active	Pacific Ocean	Clarion-Clipperton Fracture Zone	BGRPMN1_OA	OA	NA	OA	Mangan2010_So205	Sonne	#47EBS		MUC504	12.03194444	-117.10833333	On board ship	Sea floor	Water unfiltered	Not Applicable	2010-05-07 05:46:00	UTC	4112	-9	-9			EBS	BGR	Senckenberg, DZMB		Not Applicable						Ecology	504	Number of individuals	138	NA
Federal Institute for Geosciences and Natural Resources of Germany - PMN	BGR1	Germany	PMN	1	Active	Pacific Ocean	Clarion-Clipperton Fracture Zone	BGRPMN1_OA	OA	NA	OA	Mangan2010_So205	Sonne	#47EBS		MUC504	12.03194444	-117.10833333	On board ship	Sea floor	Water unfiltered	Not Applicable	2010-05-07 05:46:00	UTC	4112	-9	-9			EBS	BGR	Senckenberg, DZMB		Not Applicable						Ecology	504	Relative abundance (%)	13.82	NA
Federal Institute for Geosciences and Natural Resources of Germany - PMN	BGR1	Germany	PMN	1	Active	Pacific Ocean	Clarion-Clipperton Fracture Zone	BGRPMN1_OA	OA	NA	OA	Mangan2010_So205	Sonne	#47EBS		MUC504	12.03194444	-117.10833333	On board ship	Sea floor	Water unfiltered	Not Applicable	2010-05-07 05:46:00	UTC	4112	-9	-9			EBS	BGR	Senckenberg, DZMB		Not Applicable						Organism Details	504	Sex	Unidentified	NA
Federal Institute for Geosciences and Natural Resources of Germany - PMN	BGR1	Germany	PMN	1	Active	Pacific Ocean	Clarion-Clipperton Fracture Zone	BGRPMN1_OA	OA	NA	OA	Mangan2010_So205	Sonne	#47EBS		MUC504	12.03194444	-117.10833333	On board ship	Sea floor	Water unfiltered	Not Applicable	2010-05-07 05:46:00	UTC	4112	-9	-9			EBS	BGR	Senckenberg, DZMB		Not Applicable						Taxonomist information	504	Taxonomist	Not Reported	NA
Federal Institute for Geosciences and Natural Resources of Germany - PMN	BGR1	Germany	PMN	1	Active	Pacific Ocean	Clarion-Clipperton Fracture Zone	BGRPMN1_OA	OA	NA	OA	Mangan2010_So205	Sonne	#47EBS		MUC504	12.03194444	-117.10833333	On board ship	Sea floor	Water unfiltered	Not Applicable	2010-05-07 05:46:00	UTC	4112	-9	-9			EBS	BGR	Senckenberg, DZMB		Not Applicable						Taxonomist information	504	Taxonomist E-mail	Not Reported	NA
Federal Institute for Geosciences and Natural Resources of Germany - PMN	BGR1	Germany	PMN	1	Active	Pacific Ocean	Clarion-Clipperton Fracture Zone	BGRPMN1_OA	OA	NA	OA	Mangan2010_So205	Sonne	#47EBS		MUC504	12.03194444	-117.10833333	On board ship	Sea floor	Water unfiltered	Not Applicable	2010-05-07 05:46:00	UTC	4112	-9	-9			EBS	BGR	Senckenberg, DZMB		Not Applicable						Taxonomist information	504	Taxonomist Institution	Not Reported	NA
Federal Institute for Geosciences and Natural Resources of Germany - PMN	BGR1	Germany	PMN	1	Active	Pacific Ocean	Clarion-Clipperton Fracture Zone	BGRPMN1_OA	OA	NA	OA	Mangan2010_So205	Sonne	#47EBS		MUC504	12.03194444	-117.10833333	On board ship	Sea floor	Water unfiltered	Not Applicable	2010-05-07 05:46:00	UTC	4112	-9	-9			EBS	BGR	Senckenberg, DZMB		Not Applicable						Taxonomy ID	504	Class	Polychaeta	NA
Federal Institute for Geosciences and Natural Resources of Germany - PMN	BGR1	Germany	PMN	1	Active	Pacific Ocean	Clarion-Clipperton Fracture Zone	BGRPMN1_OA	OA	NA	OA	Mangan2010_So205	Sonne	#47EBS		MUC504	12.03194444	-117.10833333	On board ship	Sea floor	Water unfiltered	Not Applicable	2010-05-07 05:46:00	UTC	4112	-9	-9			EBS	BGR	Senckenberg, DZMB		Not Applicable						Taxonomy ID	504	Identification Method	Not Reported	NA
Federal Institute for Geosciences and Natural Resources of Germany - PMN	BGR1	Germany	PMN	1	Active	Pacific Ocean	Clarion-Clipperton Fracture Zone	BGRPMN1_OA	OA	NA	OA	Mangan2010_So205	Sonne	#47EBS		MUC504	12.03194444	-117.10833333	On board ship	Sea floor	Water unfiltered	Not Applicable	2010-05-07 05:46:00	UTC	4112	-9	-9			EBS	BGR	Senckenberg, DZMB		Not Applicable						Taxonomy ID	504	Kingdom	Not Reported	NA
Federal Institute for Geosciences and Natural Resources of Germany - PMN	BGR1	Germany	PMN	1	Active	Pacific Ocean	Clarion-Clipperton Fracture Zone	BGRPMN1_OA	OA	NA	OA	Mangan2010_So205	Sonne	#47EBS		MUC504	12.03194444	-117.10833333	On board ship	Sea floor	Water unfiltered	Not Applicable	2010-05-07 05:46:00	UTC	4112	-9	-9			EBS	BGR	Senckenberg, DZMB		Not Applicable						Taxonomy ID	504	Morphotype	Not Reported	NA
Federal Institute for Geosciences and Natural Resources of Germany - PMN	BGR1	Germany	PMN	1	Active	Pacific Ocean	Clarion-Clipperton Fracture Zone	BGRPMN1_OA	OA	NA	OA	Mangan2010_So205	Sonne	#47EBS		MUC504	12.03194444	-117.10833333	On board ship	Sea floor	Water unfiltered	Not Applicable	2010-05-07 05:46:00	UTC	4112	-9	-9			EBS	BGR	Senckenberg, DZMB		Not Applicable						Taxonomy ID	504	Order	Not Reported	NA
Federal Institute for Geosciences and Natural Resources of Germany - PMN	BGR1	Germany	PMN	1	Active	Pacific Ocean	Clarion-Clipperton Fracture Zone	BGRPMN1_OA	OA	NA	OA	Mangan2010_So205	Sonne	#47EBS		MUC504	12.03194444	-117.10833333	On board ship	Sea floor	Water unfiltered	Not Applicable	2010-05-07 05:46:00	UTC	4112	-9	-9			EBS	BGR	Senckenberg, DZMB		Not Applicable						Taxonomy ID	504	Phylum	Annelida	NA
Federal Institute for Geosciences and Natural Resources of Germany - PMN	BGR1	Germany	PMN	1	Active	Pacific Ocean	Clarion-Clipperton Fracture Zone	BGRPMN1_OA	OA	NA	OA	Mangan2010_So205	Sonne	#47EBS		MUC504	12.03194444	-117.10833333	On board ship	Sea floor	Water unfiltered	Not Applicable	2010-05-07 05:46:00	UTC	4112	-9	-9			EBS	BGR	Senckenberg, DZMB		Not Applicable						Taxonomy information	504	Database Taxa ID	Not Reported	NA
Federal Institute for Geosciences and Natural Resources of Germany - PMN	BGR1	Germany	PMN	1	Active	Pacific Ocean	Clarion-Clipperton Fracture Zone	BGRPMN1_OA	OA	NA	OA	Mangan2010_So205	Sonne	#47EBS		MUC504	12.03194444	-117.10833333	On board ship	Sea floor	Water unfiltered	Not Applicable	2010-05-07 05:46:00	UTC	4112	-9	-9			EBS	BGR	Senckenberg, DZMB		Not Applicable						Taxonomy information	504	Taxonomic Database	Not Reported	NA
Federal Institute for Geosciences and Natural Resources of Germany - PMN	BGR1	Germany	PMN	1	Active	Pacific Ocean	Clarion-Clipperton Fracture Zone	BGRPMN1_OA	OA	NA	OA	Mangan2010_So205	Sonne	#47EBS		MUC504	12.03194444	-117.10833333	On board ship	Sea floor	Water unfiltered	Not Applicable	2010-05-07 05:46:00	UTC	4112	-9	-9			EBS	BGR	Senckenberg, DZMB		Not Applicable						Taxonomy information	504	Taxonomic Status	Uncertain	NA
Federal Institute for Geosciences and Natural Resources of Germany - PMN	BGR1	Germany	PMN	1	Active	Pacific Ocean	Clarion-Clipperton Fracture Zone	BGRPMN1_OA	OA	NA	OA	Mangan2010_So205	Sonne	#47EBS		MUC505	12.03194444	-117.10833333	On board ship	Sea floor	Water unfiltered	Not Applicable	2010-05-07 05:46:00	UTC	4112	-9	-9			EBS	BGR	Senckenberg, DZMB		Not Applicable						Ecology	505	Nominal size Category	macro	NA
Federal Institute for Geosciences and Natural Resources of Germany - PMN	BGR1	Germany	PMN	1	Active	Pacific Ocean	Clarion-Clipperton Fracture Zone	BGRPMN1_OA	OA	NA	OA	Mangan2010_So205	Sonne	#47EBS		MUC505	12.03194444	-117.10833333	On board ship	Sea floor	Water unfiltered	Not Applicable	2010-05-07 05:46:00	UTC	4112	-9	-9			EBS	BGR	Senckenberg, DZMB		Not Applicable						Ecology	505	Number of individuals	not counted	NA
Federal Institute for Geosciences and Natural Resources of Germany - PMN	BGR1	Germany	PMN	1	Active	Pacific Ocean	Clarion-Clipperton Fracture Zone	BGRPMN1_OA	OA	NA	OA	Mangan2010_So205	Sonne	#47EBS		MUC505	12.03194444	-117.10833333	On board ship	Sea floor	Water unfiltered	Not Applicable	2010-05-07 05:46:00	UTC	4112	-9	-9			EBS	BGR	Senckenberg, DZMB		Not Applicable						Organism Details	505	Sex	Unidentified	NA
Federal Institute for Geosciences and Natural Resources of Germany - PMN	BGR1	Germany	PMN	1	Active	Pacific Ocean	Clarion-Clipperton Fracture Zone	BGRPMN1_OA	OA	NA	OA	Mangan2010_So205	Sonne	#47EBS		MUC505	12.03194444	-117.10833333	On board ship	Sea floor	Water unfiltered	Not Applicable	2010-05-07 05:46:00	UTC	4112	-9	-9			EBS	BGR	Senckenberg, DZMB		Not Applicable						Taxonomist information	505	Taxonomist	Not Reported	NA
Federal Institute for Geosciences and Natural Resources of Germany - PMN	BGR1	Germany	PMN	1	Active	Pacific Ocean	Clarion-Clipperton Fracture Zone	BGRPMN1_OA	OA	NA	OA	Mangan2010_So205	Sonne	#47EBS		MUC505	12.03194444	-117.10833333	On board ship	Sea floor	Water unfiltered	Not Applicable	2010-05-07 05:46:00	UTC	4112	-9	-9			EBS	BGR	Senckenberg, DZMB		Not Applicable						Taxonomist information	505	Taxonomist E-mail	Not Reported	NA
Federal Institute for Geosciences and Natural Resources of Germany - PMN	BGR1	Germany	PMN	1	Active	Pacific Ocean	Clarion-Clipperton Fracture Zone	BGRPMN1_OA	OA	NA	OA	Mangan2010_So205	Sonne	#47EBS		MUC505	12.03194444	-117.10833333	On board ship	Sea floor	Water unfiltered	Not Applicable	2010-05-07 05:46:00	UTC	4112	-9	-9			EBS	BGR	Senckenberg, DZMB		Not Applicable						Taxonomist information	505	Taxonomist Institution	Not Reported	NA
Federal Institute for Geosciences and Natural Resources of Germany - PMN	BGR1	Germany	PMN	1	Active	Pacific Ocean	Clarion-Clipperton Fracture Zone	BGRPMN1_OA	OA	NA	OA	Mangan2010_So205	Sonne	#47EBS		MUC505	12.03194444	-117.10833333	On board ship	Sea floor	Water unfiltered	Not Applicable	2010-05-07 05:46:00	UTC	4112	-9	-9			EBS	BGR	Senckenberg, DZMB		Not Applicable						Taxonomy ID	505	Class	Not Reported	NA
Federal Institute for Geosciences and Natural Resources of Germany - PMN	BGR1	Germany	PMN	1	Active	Pacific Ocean	Clarion-Clipperton Fracture Zone	BGRPMN1_OA	OA	NA	OA	Mangan2010_So205	Sonne	#47EBS		MUC505	12.03194444	-117.10833333	On board ship	Sea floor	Water unfiltered	Not Applicable	2010-05-07 05:46:00	UTC	4112	-9	-9			EBS	BGR	Senckenberg, DZMB		Not Applicable						Taxonomy ID	505	Identification Method	Not Reported	NA
Federal Institute for Geosciences and Natural Resources of Germany - PMN	BGR1	Germany	PMN	1	Active	Pacific Ocean	Clarion-Clipperton Fracture Zone	BGRPMN1_OA	OA	NA	OA	Mangan2010_So205	Sonne	#47EBS		MUC505	12.03194444	-117.10833333	On board ship	Sea floor	Water unfiltered	Not Applicable	2010-05-07 05:46:00	UTC	4112	-9	-9			EBS	BGR	Senckenberg, DZMB		Not Applicable						Taxonomy ID	505	Kingdom	Not Reported	NA
Federal Institute for Geosciences and Natural Resources of Germany - PMN	BGR1	Germany	PMN	1	Active	Pacific Ocean	Clarion-Clipperton Fracture Zone	BGRPMN1_OA	OA	NA	OA	Mangan2010_So205	Sonne	#47EBS		MUC505	12.03194444	-117.10833333	On board ship	Sea floor	Water unfiltered	Not Applicable	2010-05-07 05:46:00	UTC	4112	-9	-9			EBS	BGR	Senckenberg, DZMB		Not Applicable						Taxonomy ID	505	Morphotype	Not Reported	NA
Federal Institute for Geosciences and Natural Resources of Germany - PMN	BGR1	Germany	PMN	1	Active	Pacific Ocean	Clarion-Clipperton Fracture Zone	BGRPMN1_OA	OA	NA	OA	Mangan2010_So205	Sonne	#47EBS		MUC505	12.03194444	-117.10833333	On board ship	Sea floor	Water unfiltered	Not Applicable	2010-05-07 05:46:00	UTC	4112	-9	-9			EBS	BGR	Senckenberg, DZMB		Not Applicable						Taxonomy ID	505	Order	Not Reported	NA
Federal Institute for Geosciences and Natural Resources of Germany - PMN	BGR1	Germany	PMN	1	Active	Pacific Ocean	Clarion-Clipperton Fracture Zone	BGRPMN1_OA	OA	NA	OA	Mangan2010_So205	Sonne	#47EBS		MUC505	12.03194444	-117.10833333	On board ship	Sea floor	Water unfiltered	Not Applicable	2010-05-07 05:46:00	UTC	4112	-9	-9			EBS	BGR	Senckenberg, DZMB		Not Applicable						Taxonomy ID	505	Phylum	Porifera	NA
Federal Institute for Geosciences and Natural Resources of Germany - PMN	BGR1	Germany	PMN	1	Active	Pacific Ocean	Clarion-Clipperton Fracture Zone	BGRPMN1_OA	OA	NA	OA	Mangan2010_So205	Sonne	#47EBS		MUC505	12.03194444	-117.10833333	On board ship	Sea floor	Water unfiltered	Not Applicable	2010-05-07 05:46:00	UTC	4112	-9	-9			EBS	BGR	Senckenberg, DZMB		Not Applicable						Taxonomy information	505	Database Taxa ID	Not Reported	NA
Federal Institute for Geosciences and Natural Resources of Germany - PMN	BGR1	Germany	PMN	1	Active	Pacific Ocean	Clarion-Clipperton Fracture Zone	BGRPMN1_OA	OA	NA	OA	Mangan2010_So205	Sonne	#47EBS		MUC505	12.03194444	-117.10833333	On board ship	Sea floor	Water unfiltered	Not Applicable	2010-05-07 05:46:00	UTC	4112	-9	-9			EBS	BGR	Senckenberg, DZMB		Not Applicable						Taxonomy information	505	Taxonomic Database	Not Reported	NA
Federal Institute for Geosciences and Natural Resources of Germany - PMN	BGR1	Germany	PMN	1	Active	Pacific Ocean	Clarion-Clipperton Fracture Zone	BGRPMN1_OA	OA	NA	OA	Mangan2010_So205	Sonne	#47EBS		MUC505	12.03194444	-117.10833333	On board ship	Sea floor	Water unfiltered	Not Applicable	2010-05-07 05:46:00	UTC	4112	-9	-9			EBS	BGR	Senckenberg, DZMB		Not Applicable						Taxonomy information	505	Taxonomic Status	Uncertain	NA
Federal Institute for Geosciences and Natural Resources of Germany - PMN	BGR1	Germany	PMN	1	Active	Pacific Ocean	Clarion-Clipperton Fracture Zone	BGRPMN1_OA	OA	NA	OA	Mangan2010_So205	Sonne	#47EBS		MUC506	12.03194444	-117.10833333	On board ship	Sea floor	Water unfiltered	Not Applicable	2010-05-07 05:46:00	UTC	4112	-9	-9			EBS	BGR	Senckenberg, DZMB		Not Applicable						Ecology	506	Nominal size Category	macro	NA
Federal Institute for Geosciences and Natural Resources of Germany - PMN	BGR1	Germany	PMN	1	Active	Pacific Ocean	Clarion-Clipperton Fracture Zone	BGRPMN1_OA	OA	NA	OA	Mangan2010_So205	Sonne	#47EBS		MUC506	12.03194444	-117.10833333	On board ship	Sea floor	Water unfiltered	Not Applicable	2010-05-07 05:46:00	UTC	4112	-9	-9			EBS	BGR	Senckenberg, DZMB		Not Applicable						Ecology	506	Number of individuals	not counted	NA
Federal Institute for Geosciences and Natural Resources of Germany - PMN	BGR1	Germany	PMN	1	Active	Pacific Ocean	Clarion-Clipperton Fracture Zone	BGRPMN1_OA	OA	NA	OA	Mangan2010_So205	Sonne	#47EBS		MUC506	12.03194444	-117.10833333	On board ship	Sea floor	Water unfiltered	Not Applicable	2010-05-07 05:46:00	UTC	4112	-9	-9			EBS	BGR	Senckenberg, DZMB		Not Applicable						Organism Details	506	Sex	Unidentified	NA
Federal Institute for Geosciences and Natural Resources of Germany - PMN	BGR1	Germany	PMN	1	Active	Pacific Ocean	Clarion-Clipperton Fracture Zone	BGRPMN1_OA	OA	NA	OA	Mangan2010_So205	Sonne	#47EBS		MUC506	12.03194444	-117.10833333	On board ship	Sea floor	Water unfiltered	Not Applicable	2010-05-07 05:46:00	UTC	4112	-9	-9			EBS	BGR	Senckenberg, DZMB		Not Applicable						Taxonomist information	506	Taxonomist	Not Reported	NA
Federal Institute for Geosciences and Natural Resources of Germany - PMN	BGR1	Germany	PMN	1	Active	Pacific Ocean	Clarion-Clipperton Fracture Zone	BGRPMN1_OA	OA	NA	OA	Mangan2010_So205	Sonne	#47EBS		MUC506	12.03194444	-117.10833333	On board ship	Sea floor	Water unfiltered	Not Applicable	2010-05-07 05:46:00	UTC	4112	-9	-9			EBS	BGR	Senckenberg, DZMB		Not Applicable						Taxonomist information	506	Taxonomist E-mail	Not Reported	NA
Federal Institute for Geosciences and Natural Resources of Germany - PMN	BGR1	Germany	PMN	1	Active	Pacific Ocean	Clarion-Clipperton Fracture Zone	BGRPMN1_OA	OA	NA	OA	Mangan2010_So205	Sonne	#47EBS		MUC506	12.03194444	-117.10833333	On board ship	Sea floor	Water unfiltered	Not Applicable	2010-05-07 05:46:00	UTC	4112	-9	-9			EBS	BGR	Senckenberg, DZMB		Not Applicable						Taxonomist information	506	Taxonomist Institution	Not Reported	NA
Federal Institute for Geosciences and Natural Resources of Germany - PMN	BGR1	Germany	PMN	1	Active	Pacific Ocean	Clarion-Clipperton Fracture Zone	BGRPMN1_OA	OA	NA	OA	Mangan2010_So205	Sonne	#47EBS		MUC506	12.03194444	-117.10833333	On board ship	Sea floor	Water unfiltered	Not Applicable	2010-05-07 05:46:00	UTC	4112	-9	-9			EBS	BGR	Senckenberg, DZMB		Not Applicable						Taxonomy ID	506	Class	Bryozoa	NA
Federal Institute for Geosciences and Natural Resources of Germany - PMN	BGR1	Germany	PMN	1	Active	Pacific Ocean	Clarion-Clipperton Fracture Zone	BGRPMN1_OA	OA	NA	OA	Mangan2010_So205	Sonne	#47EBS		MUC506	12.03194444	-117.10833333	On board ship	Sea floor	Water unfiltered	Not Applicable	2010-05-07 05:46:00	UTC	4112	-9	-9			EBS	BGR	Senckenberg, DZMB		Not Applicable						Taxonomy ID	506	Identification Method	Not Reported	NA
Federal Institute for Geosciences and Natural Resources of Germany - PMN	BGR1	Germany	PMN	1	Active	Pacific Ocean	Clarion-Clipperton Fracture Zone	BGRPMN1_OA	OA	NA	OA	Mangan2010_So205	Sonne	#47EBS		MUC506	12.03194444	-117.10833333	On board ship	Sea floor	Water unfiltered	Not Applicable	2010-05-07 05:46:00	UTC	4112	-9	-9			EBS	BGR	Senckenberg, DZMB		Not Applicable						Taxonomy ID	506	Kingdom	Not Reported	NA
Federal Institute for Geosciences and Natural Resources of Germany - PMN	BGR1	Germany	PMN	1	Active	Pacific Ocean	Clarion-Clipperton Fracture Zone	BGRPMN1_OA	OA	NA	OA	Mangan2010_So205	Sonne	#47EBS		MUC506	12.03194444	-117.10833333	On board ship	Sea floor	Water unfiltered	Not Applicable	2010-05-07 05:46:00	UTC	4112	-9	-9			EBS	BGR	Senckenberg, DZMB		Not Applicable						Taxonomy ID	506	Morphotype	Not Reported	NA
Federal Institute for Geosciences and Natural Resources of Germany - PMN	BGR1	Germany	PMN	1	Active	Pacific Ocean	Clarion-Clipperton Fracture Zone	BGRPMN1_OA	OA	NA	OA	Mangan2010_So205	Sonne	#47EBS		MUC506	12.03194444	-117.10833333	On board ship	Sea floor	Water unfiltered	Not Applicable	2010-05-07 05:46:00	UTC	4112	-9	-9			EBS	BGR	Senckenberg, DZMB		Not Applicable						Taxonomy ID	506	Order	Not Reported	NA
Federal Institute for Geosciences and Natural Resources of Germany - PMN	BGR1	Germany	PMN	1	Active	Pacific Ocean	Clarion-Clipperton Fracture Zone	BGRPMN1_OA	OA	NA	OA	Mangan2010_So205	Sonne	#47EBS		MUC506	12.03194444	-117.10833333	On board ship	Sea floor	Water unfiltered	Not Applicable	2010-05-07 05:46:00	UTC	4112	-9	-9			EBS	BGR	Senckenberg, DZMB		Not Applicable						Taxonomy ID	506	Phylum	Tentaculata	NA
Federal Institute for Geosciences and Natural Resources of Germany - PMN	BGR1	Germany	PMN	1	Active	Pacific Ocean	Clarion-Clipperton Fracture Zone	BGRPMN1_OA	OA	NA	OA	Mangan2010_So205	Sonne	#47EBS		MUC506	12.03194444	-117.10833333	On board ship	Sea floor	Water unfiltered	Not Applicable	2010-05-07 05:46:00	UTC	4112	-9	-9			EBS	BGR	Senckenberg, DZMB		Not Applicable						Taxonomy information	506	Database Taxa ID	Not Reported	NA
Federal Institute for Geosciences and Natural Resources of Germany - PMN	BGR1	Germany	PMN	1	Active	Pacific Ocean	Clarion-Clipperton Fracture Zone	BGRPMN1_OA	OA	NA	OA	Mangan2010_So205	Sonne	#47EBS		MUC506	12.03194444	-117.10833333	On board ship	Sea floor	Water unfiltered	Not Applicable	2010-05-07 05:46:00	UTC	4112	-9	-9			EBS	BGR	Senckenberg, DZMB		Not Applicable						Taxonomy information	506	Taxonomic Database	Not Reported	NA
Federal Institute for Geosciences and Natural Resources of Germany - PMN	BGR1	Germany	PMN	1	Active	Pacific Ocean	Clarion-Clipperton Fracture Zone	BGRPMN1_OA	OA	NA	OA	Mangan2010_So205	Sonne	#47EBS		MUC506	12.03194444	-117.10833333	On board ship	Sea floor	Water unfiltered	Not Applicable	2010-05-07 05:46:00	UTC	4112	-9	-9			EBS	BGR	Senckenberg, DZMB		Not Applicable						Taxonomy information	506	Taxonomic Status	Uncertain	NA
Federal Institute for Geosciences and Natural Resources of Germany - PMN	BGR1	Germany	PMN	1	Active	Pacific Ocean	Clarion-Clipperton Fracture Zone	BGRPMN1_OA	OA	NA	OA	Mangan2010_So205	Sonne	#47EBS		MUC507	12.03194444	-117.10833333	On board ship	Sea floor	Water unfiltered	Not Applicable	2010-05-07 05:46:00	UTC	4112	-9	-9			EBS	BGR	Senckenberg, DZMB		Not Applicable						Ecology	507	Nominal size Category	macro	NA
Federal Institute for Geosciences and Natural Resources of Germany - PMN	BGR1	Germany	PMN	1	Active	Pacific Ocean	Clarion-Clipperton Fracture Zone	BGRPMN1_OA	OA	NA	OA	Mangan2010_So205	Sonne	#47EBS		MUC507	12.03194444	-117.10833333	On board ship	Sea floor	Water unfiltered	Not Applicable	2010-05-07 05:46:00	UTC	4112	-9	-9			EBS	BGR	Senckenberg, DZMB		Not Applicable						Ecology	507	Number of individuals	not counted	NA
Federal Institute for Geosciences and Natural Resources of Germany - PMN	BGR1	Germany	PMN	1	Active	Pacific Ocean	Clarion-Clipperton Fracture Zone	BGRPMN1_OA	OA	NA	OA	Mangan2010_So205	Sonne	#47EBS		MUC507	12.03194444	-117.10833333	On board ship	Sea floor	Water unfiltered	Not Applicable	2010-05-07 05:46:00	UTC	4112	-9	-9			EBS	BGR	Senckenberg, DZMB		Not Applicable						Organism Details	507	Sex	Unidentified	NA
Federal Institute for Geosciences and Natural Resources of Germany - PMN	BGR1	Germany	PMN	1	Active	Pacific Ocean	Clarion-Clipperton Fracture Zone	BGRPMN1_OA	OA	NA	OA	Mangan2010_So205	Sonne	#47EBS		MUC507	12.03194444	-117.10833333	On board ship	Sea floor	Water unfiltered	Not Applicable	2010-05-07 05:46:00	UTC	4112	-9	-9			EBS	BGR	Senckenberg, DZMB		Not Applicable						Taxonomist information	507	Taxonomist	Not Reported	NA
Federal Institute for Geosciences and Natural Resources of Germany - PMN	BGR1	Germany	PMN	1	Active	Pacific Ocean	Clarion-Clipperton Fracture Zone	BGRPMN1_OA	OA	NA	OA	Mangan2010_So205	Sonne	#47EBS		MUC507	12.03194444	-117.10833333	On board ship	Sea floor	Water unfiltered	Not Applicable	2010-05-07 05:46:00	UTC	4112	-9	-9			EBS	BGR	Senckenberg, DZMB		Not Applicable						Taxonomist information	507	Taxonomist E-mail	Not Reported	NA
Federal Institute for Geosciences and Natural Resources of Germany - PMN	BGR1	Germany	PMN	1	Active	Pacific Ocean	Clarion-Clipperton Fracture Zone	BGRPMN1_OA	OA	NA	OA	Mangan2010_So205	Sonne	#47EBS		MUC507	12.03194444	-117.10833333	On board ship	Sea floor	Water unfiltered	Not Applicable	2010-05-07 05:46:00	UTC	4112	-9	-9			EBS	BGR	Senckenberg, DZMB		Not Applicable						Taxonomist information	507	Taxonomist Institution	Not Reported	NA
Federal Institute for Geosciences and Natural Resources of Germany - PMN	BGR1	Germany	PMN	1	Active	Pacific Ocean	Clarion-Clipperton Fracture Zone	BGRPMN1_OA	OA	NA	OA	Mangan2010_So205	Sonne	#47EBS		MUC507	12.03194444	-117.10833333	On board ship	Sea floor	Water unfiltered	Not Applicable	2010-05-07 05:46:00	UTC	4112	-9	-9			EBS	BGR	Senckenberg, DZMB		Not Applicable						Taxonomy ID	507	Class	Xenophyphores	NA
Federal Institute for Geosciences and Natural Resources of Germany - PMN	BGR1	Germany	PMN	1	Active	Pacific Ocean	Clarion-Clipperton Fracture Zone	BGRPMN1_OA	OA	NA	OA	Mangan2010_So205	Sonne	#47EBS		MUC507	12.03194444	-117.10833333	On board ship	Sea floor	Water unfiltered	Not Applicable	2010-05-07 05:46:00	UTC	4112	-9	-9			EBS	BGR	Senckenberg, DZMB		Not Applicable						Taxonomy ID	507	Identification Method	Not Reported	NA
Federal Institute for Geosciences and Natural Resources of Germany - PMN	BGR1	Germany	PMN	1	Active	Pacific Ocean	Clarion-Clipperton Fracture Zone	BGRPMN1_OA	OA	NA	OA	Mangan2010_So205	Sonne	#47EBS		MUC507	12.03194444	-117.10833333	On board ship	Sea floor	Water unfiltered	Not Applicable	2010-05-07 05:46:00	UTC	4112	-9	-9			EBS	BGR	Senckenberg, DZMB		Not Applicable						Taxonomy ID	507	Kingdom	Not Reported	NA
Federal Institute for Geosciences and Natural Resources of Germany - PMN	BGR1	Germany	PMN	1	Active	Pacific Ocean	Clarion-Clipperton Fracture Zone	BGRPMN1_OA	OA	NA	OA	Mangan2010_So205	Sonne	#47EBS		MUC507	12.03194444	-117.10833333	On board ship	Sea floor	Water unfiltered	Not Applicable	2010-05-07 05:46:00	UTC	4112	-9	-9			EBS	BGR	Senckenberg, DZMB		Not Applicable						Taxonomy ID	507	Morphotype	Not Reported	NA
Federal Institute for Geosciences and Natural Resources of Germany - PMN	BGR1	Germany	PMN	1	Active	Pacific Ocean	Clarion-Clipperton Fracture Zone	BGRPMN1_OA	OA	NA	OA	Mangan2010_So205	Sonne	#47EBS		MUC507	12.03194444	-117.10833333	On board ship	Sea floor	Water unfiltered	Not Applicable	2010-05-07 05:46:00	UTC	4112	-9	-9			EBS	BGR	Senckenberg, DZMB		Not Applicable						Taxonomy ID	507	Order	Not Reported	NA
Federal Institute for Geosciences and Natural Resources of Germany - PMN	BGR1	Germany	PMN	1	Active	Pacific Ocean	Clarion-Clipperton Fracture Zone	BGRPMN1_OA	OA	NA	OA	Mangan2010_So205	Sonne	#47EBS		MUC507	12.03194444	-117.10833333	On board ship	Sea floor	Water unfiltered	Not Applicable	2010-05-07 05:46:00	UTC	4112	-9	-9			EBS	BGR	Senckenberg, DZMB		Not Applicable						Taxonomy ID	507	Phylum	Foraminifera	NA
Federal Institute for Geosciences and Natural Resources of Germany - PMN	BGR1	Germany	PMN	1	Active	Pacific Ocean	Clarion-Clipperton Fracture Zone	BGRPMN1_OA	OA	NA	OA	Mangan2010_So205	Sonne	#47EBS		MUC507	12.03194444	-117.10833333	On board ship	Sea floor	Water unfiltered	Not Applicable	2010-05-07 05:46:00	UTC	4112	-9	-9			EBS	BGR	Senckenberg, DZMB		Not Applicable						Taxonomy information	507	Database Taxa ID	Not Reported	NA
Federal Institute for Geosciences and Natural Resources of Germany - PMN	BGR1	Germany	PMN	1	Active	Pacific Ocean	Clarion-Clipperton Fracture Zone	BGRPMN1_OA	OA	NA	OA	Mangan2010_So205	Sonne	#47EBS		MUC507	12.03194444	-117.10833333	On board ship	Sea floor	Water unfiltered	Not Applicable	2010-05-07 05:46:00	UTC	4112	-9	-9			EBS	BGR	Senckenberg, DZMB		Not Applicable						Taxonomy information	507	Taxonomic Database	Not Reported	NA
Federal Institute for Geosciences and Natural Resources of Germany - PMN	BGR1	Germany	PMN	1	Active	Pacific Ocean	Clarion-Clipperton Fracture Zone	BGRPMN1_OA	OA	NA	OA	Mangan2010_So205	Sonne	#47EBS		MUC507	12.03194444	-117.10833333	On board ship	Sea floor	Water unfiltered	Not Applicable	2010-05-07 05:46:00	UTC	4112	-9	-9			EBS	BGR	Senckenberg, DZMB		Not Applicable						Taxonomy information	507	Taxonomic Status	Uncertain	NA
Federal Institute for Geosciences and Natural Resources of Germany - PMN	BGR1	Germany	PMN	1	Active	Pacific Ocean	Clarion-Clipperton Fracture Zone	BGRPMN1_OA	OA	NA	OA	Mangan2010_So205	Sonne	#47EBS		MUC508	12.03194444	-117.10833333	On board ship	Sea floor	Water unfiltered	Not Applicable	2010-05-07 05:46:00	UTC	4112	-9	-9			EBS	BGR	Senckenberg, DZMB		Not Applicable						Ecology	508	Nominal size Category	macro	NA
Federal Institute for Geosciences and Natural Resources of Germany - PMN	BGR1	Germany	PMN	1	Active	Pacific Ocean	Clarion-Clipperton Fracture Zone	BGRPMN1_OA	OA	NA	OA	Mangan2010_So205	Sonne	#47EBS		MUC508	12.03194444	-117.10833333	On board ship	Sea floor	Water unfiltered	Not Applicable	2010-05-07 05:46:00	UTC	4112	-9	-9			EBS	BGR	Senckenberg, DZMB		Not Applicable						Ecology	508	Number of individuals	not counted	NA
Federal Institute for Geosciences and Natural Resources of Germany - PMN	BGR1	Germany	PMN	1	Active	Pacific Ocean	Clarion-Clipperton Fracture Zone	BGRPMN1_OA	OA	NA	OA	Mangan2010_So205	Sonne	#47EBS		MUC508	12.03194444	-117.10833333	On board ship	Sea floor	Water unfiltered	Not Applicable	2010-05-07 05:46:00	UTC	4112	-9	-9			EBS	BGR	Senckenberg, DZMB		Not Applicable						Organism Details	508	Sex	Unidentified	NA
Federal Institute for Geosciences and Natural Resources of Germany - PMN	BGR1	Germany	PMN	1	Active	Pacific Ocean	Clarion-Clipperton Fracture Zone	BGRPMN1_OA	OA	NA	OA	Mangan2010_So205	Sonne	#47EBS		MUC508	12.03194444	-117.10833333	On board ship	Sea floor	Water unfiltered	Not Applicable	2010-05-07 05:46:00	UTC	4112	-9	-9			EBS	BGR	Senckenberg, DZMB		Not Applicable						Taxonomist information	508	Taxonomist	Not Reported	NA
Federal Institute for Geosciences and Natural Resources of Germany - PMN	BGR1	Germany	PMN	1	Active	Pacific Ocean	Clarion-Clipperton Fracture Zone	BGRPMN1_OA	OA	NA	OA	Mangan2010_So205	Sonne	#47EBS		MUC508	12.03194444	-117.10833333	On board ship	Sea floor	Water unfiltered	Not Applicable	2010-05-07 05:46:00	UTC	4112	-9	-9			EBS	BGR	Senckenberg, DZMB		Not Applicable						Taxonomist information	508	Taxonomist E-mail	Not Reported	NA
Federal Institute for Geosciences and Natural Resources of Germany - PMN	BGR1	Germany	PMN	1	Active	Pacific Ocean	Clarion-Clipperton Fracture Zone	BGRPMN1_OA	OA	NA	OA	Mangan2010_So205	Sonne	#47EBS		MUC508	12.03194444	-117.10833333	On board ship	Sea floor	Water unfiltered	Not Applicable	2010-05-07 05:46:00	UTC	4112	-9	-9			EBS	BGR	Senckenberg, DZMB		Not Applicable						Taxonomist information	508	Taxonomist Institution	Not Reported	NA
Federal Institute for Geosciences and Natural Resources of Germany - PMN	BGR1	Germany	PMN	1	Active	Pacific Ocean	Clarion-Clipperton Fracture Zone	BGRPMN1_OA	OA	NA	OA	Mangan2010_So205	Sonne	#47EBS		MUC508	12.03194444	-117.10833333	On board ship	Sea floor	Water unfiltered	Not Applicable	2010-05-07 05:46:00	UTC	4112	-9	-9			EBS	BGR	Senckenberg, DZMB		Not Applicable						Taxonomy ID	508	Class	Komokiacea	NA
Federal Institute for Geosciences and Natural Resources of Germany - PMN	BGR1	Germany	PMN	1	Active	Pacific Ocean	Clarion-Clipperton Fracture Zone	BGRPMN1_OA	OA	NA	OA	Mangan2010_So205	Sonne	#47EBS		MUC508	12.03194444	-117.10833333	On board ship	Sea floor	Water unfiltered	Not Applicable	2010-05-07 05:46:00	UTC	4112	-9	-9			EBS	BGR	Senckenberg, DZMB		Not Applicable						Taxonomy ID	508	Identification Method	Not Reported	NA
Federal Institute for Geosciences and Natural Resources of Germany - PMN	BGR1	Germany	PMN	1	Active	Pacific Ocean	Clarion-Clipperton Fracture Zone	BGRPMN1_OA	OA	NA	OA	Mangan2010_So205	Sonne	#47EBS		MUC508	12.03194444	-117.10833333	On board ship	Sea floor	Water unfiltered	Not Applicable	2010-05-07 05:46:00	UTC	4112	-9	-9			EBS	BGR	Senckenberg, DZMB		Not Applicable						Taxonomy ID	508	Kingdom	Not Reported	NA
Federal Institute for Geosciences and Natural Resources of Germany - PMN	BGR1	Germany	PMN	1	Active	Pacific Ocean	Clarion-Clipperton Fracture Zone	BGRPMN1_OA	OA	NA	OA	Mangan2010_So205	Sonne	#47EBS		MUC508	12.03194444	-117.10833333	On board ship	Sea floor	Water unfiltered	Not Applicable	2010-05-07 05:46:00	UTC	4112	-9	-9			EBS	BGR	Senckenberg, DZMB		Not Applicable						Taxonomy ID	508	Morphotype	Not Reported	NA
Federal Institute for Geosciences and Natural Resources of Germany - PMN	BGR1	Germany	PMN	1	Active	Pacific Ocean	Clarion-Clipperton Fracture Zone	BGRPMN1_OA	OA	NA	OA	Mangan2010_So205	Sonne	#47EBS		MUC508	12.03194444	-117.10833333	On board ship	Sea floor	Water unfiltered	Not Applicable	2010-05-07 05:46:00	UTC	4112	-9	-9			EBS	BGR	Senckenberg, DZMB		Not Applicable						Taxonomy ID	508	Order	Not Reported	NA
Federal Institute for Geosciences and Natural Resources of Germany - PMN	BGR1	Germany	PMN	1	Active	Pacific Ocean	Clarion-Clipperton Fracture Zone	BGRPMN1_OA	OA	NA	OA	Mangan2010_So205	Sonne	#47EBS		MUC508	12.03194444	-117.10833333	On board ship	Sea floor	Water unfiltered	Not Applicable	2010-05-07 05:46:00	UTC	4112	-9	-9			EBS	BGR	Senckenberg, DZMB		Not Applicable						Taxonomy ID	508	Phylum	Foraminifera	NA
Federal Institute for Geosciences and Natural Resources of Germany - PMN	BGR1	Germany	PMN	1	Active	Pacific Ocean	Clarion-Clipperton Fracture Zone	BGRPMN1_OA	OA	NA	OA	Mangan2010_So205	Sonne	#47EBS		MUC508	12.03194444	-117.10833333	On board ship	Sea floor	Water unfiltered	Not Applicable	2010-05-07 05:46:00	UTC	4112	-9	-9			EBS	BGR	Senckenberg, DZMB		Not Applicable						Taxonomy information	508	Database Taxa ID	Not Reported	NA
Federal Institute for Geosciences and Natural Resources of Germany - PMN	BGR1	Germany	PMN	1	Active	Pacific Ocean	Clarion-Clipperton Fracture Zone	BGRPMN1_OA	OA	NA	OA	Mangan2010_So205	Sonne	#47EBS		MUC508	12.03194444	-117.10833333	On board ship	Sea floor	Water unfiltered	Not Applicable	2010-05-07 05:46:00	UTC	4112	-9	-9			EBS	BGR	Senckenberg, DZMB		Not Applicable						Taxonomy information	508	Taxonomic Database	Not Reported	NA
Federal Institute for Geosciences and Natural Resources of Germany - PMN	BGR1	Germany	PMN	1	Active	Pacific Ocean	Clarion-Clipperton Fracture Zone	BGRPMN1_OA	OA	NA	OA	Mangan2010_So205	Sonne	#47EBS		MUC508	12.03194444	-117.10833333	On board ship	Sea floor	Water unfiltered	Not Applicable	2010-05-07 05:46:00	UTC	4112	-9	-9			EBS	BGR	Senckenberg, DZMB		Not Applicable						Taxonomy information	508	Taxonomic Status	Uncertain	NA
Federal Institute for Geosciences and Natural Resources of Germany - PMN	BGR1	Germany	PMN	1	Active	Pacific Ocean	Clarion-Clipperton Fracture Zone	BGRPMN1_OA	OA	NA	OA	Mangan2010_So205	Sonne	#47EBS		MUC509	12.03194444	-117.10833333	On board ship	Sea floor	Water unfiltered	Not Applicable	2010-05-07 05:46:00	UTC	4112	-9	-9			EBS	BGR	Senckenberg, DZMB		Not Applicable						Ecology	509	Nominal size Category	macro	NA
Federal Institute for Geosciences and Natural Resources of Germany - PMN	BGR1	Germany	PMN	1	Active	Pacific Ocean	Clarion-Clipperton Fracture Zone	BGRPMN1_OA	OA	NA	OA	Mangan2010_So205	Sonne	#47EBS		MUC509	12.03194444	-117.10833333	On board ship	Sea floor	Water unfiltered	Not Applicable	2010-05-07 05:46:00	UTC	4112	-9	-9			EBS	BGR	Senckenberg, DZMB		Not Applicable						Ecology	509	Number of individuals	4	NA
Federal Institute for Geosciences and Natural Resources of Germany - PMN	BGR1	Germany	PMN	1	Active	Pacific Ocean	Clarion-Clipperton Fracture Zone	BGRPMN1_OA	OA	NA	OA	Mangan2010_So205	Sonne	#47EBS		MUC509	12.03194444	-117.10833333	On board ship	Sea floor	Water unfiltered	Not Applicable	2010-05-07 05:46:00	UTC	4112	-9	-9			EBS	BGR	Senckenberg, DZMB		Not Applicable						Ecology	509	Relative abundance (%)	0.29	NA
Federal Institute for Geosciences and Natural Resources of Germany - PMN	BGR1	Germany	PMN	1	Active	Pacific Ocean	Clarion-Clipperton Fracture Zone	BGRPMN1_OA	OA	NA	OA	Mangan2010_So205	Sonne	#47EBS		MUC509	12.03194444	-117.10833333	On board ship	Sea floor	Water unfiltered	Not Applicable	2010-05-07 05:46:00	UTC	4112	-9	-9			EBS	BGR	Senckenberg, DZMB		Not Applicable						Organism Details	509	Sex	Unidentified	NA
Federal Institute for Geosciences and Natural Resources of Germany - PMN	BGR1	Germany	PMN	1	Active	Pacific Ocean	Clarion-Clipperton Fracture Zone	BGRPMN1_OA	OA	NA	OA	Mangan2010_So205	Sonne	#47EBS		MUC509	12.03194444	-117.10833333	On board ship	Sea floor	Water unfiltered	Not Applicable	2010-05-07 05:46:00	UTC	4112	-9	-9			EBS	BGR	Senckenberg, DZMB		Not Applicable						Taxonomist information	509	Taxonomist	Not Reported	NA
Federal Institute for Geosciences and Natural Resources of Germany - PMN	BGR1	Germany	PMN	1	Active	Pacific Ocean	Clarion-Clipperton Fracture Zone	BGRPMN1_OA	OA	NA	OA	Mangan2010_So205	Sonne	#47EBS		MUC509	12.03194444	-117.10833333	On board ship	Sea floor	Water unfiltered	Not Applicable	2010-05-07 05:46:00	UTC	4112	-9	-9			EBS	BGR	Senckenberg, DZMB		Not Applicable						Taxonomist information	509	Taxonomist E-mail	Not Reported	NA
Federal Institute for Geosciences and Natural Resources of Germany - PMN	BGR1	Germany	PMN	1	Active	Pacific Ocean	Clarion-Clipperton Fracture Zone	BGRPMN1_OA	OA	NA	OA	Mangan2010_So205	Sonne	#47EBS		MUC509	12.03194444	-117.10833333	On board ship	Sea floor	Water unfiltered	Not Applicable	2010-05-07 05:46:00	UTC	4112	-9	-9			EBS	BGR	Senckenberg, DZMB		Not Applicable						Taxonomist information	509	Taxonomist Institution	Not Reported	NA
Federal Institute for Geosciences and Natural Resources of Germany - PMN	BGR1	Germany	PMN	1	Active	Pacific Ocean	Clarion-Clipperton Fracture Zone	BGRPMN1_OA	OA	NA	OA	Mangan2010_So205	Sonne	#47EBS		MUC509	12.03194444	-117.10833333	On board ship	Sea floor	Water unfiltered	Not Applicable	2010-05-07 05:46:00	UTC	4112	-9	-9			EBS	BGR	Senckenberg, DZMB		Not Applicable						Taxonomy ID	509	Class	Not Reported	NA
Federal Institute for Geosciences and Natural Resources of Germany - PMN	BGR1	Germany	PMN	1	Active	Pacific Ocean	Clarion-Clipperton Fracture Zone	BGRPMN1_OA	OA	NA	OA	Mangan2010_So205	Sonne	#47EBS		MUC509	12.03194444	-117.10833333	On board ship	Sea floor	Water unfiltered	Not Applicable	2010-05-07 05:46:00	UTC	4112	-9	-9			EBS	BGR	Senckenberg, DZMB		Not Applicable						Taxonomy ID	509	Identification Method	Not Reported	NA
Federal Institute for Geosciences and Natural Resources of Germany - PMN	BGR1	Germany	PMN	1	Active	Pacific Ocean	Clarion-Clipperton Fracture Zone	BGRPMN1_OA	OA	NA	OA	Mangan2010_So205	Sonne	#47EBS		MUC509	12.03194444	-117.10833333	On board ship	Sea floor	Water unfiltered	Not Applicable	2010-05-07 05:46:00	UTC	4112	-9	-9			EBS	BGR	Senckenberg, DZMB		Not Applicable						Taxonomy ID	509	Kingdom	Not Reported	NA
Federal Institute for Geosciences and Natural Resources of Germany - PMN	BGR1	Germany	PMN	1	Active	Pacific Ocean	Clarion-Clipperton Fracture Zone	BGRPMN1_OA	OA	NA	OA	Mangan2010_So205	Sonne	#47EBS		MUC509	12.03194444	-117.10833333	On board ship	Sea floor	Water unfiltered	Not Applicable	2010-05-07 05:46:00	UTC	4112	-9	-9			EBS	BGR	Senckenberg, DZMB		Not Applicable						Taxonomy ID	509	Morphotype	Not Reported	NA
Federal Institute for Geosciences and Natural Resources of Germany - PMN	BGR1	Germany	PMN	1	Active	Pacific Ocean	Clarion-Clipperton Fracture Zone	BGRPMN1_OA	OA	NA	OA	Mangan2010_So205	Sonne	#47EBS		MUC509	12.03194444	-117.10833333	On board ship	Sea floor	Water unfiltered	Not Applicable	2010-05-07 05:46:00	UTC	4112	-9	-9			EBS	BGR	Senckenberg, DZMB		Not Applicable						Taxonomy ID	509	Order	Not Reported	NA
Federal Institute for Geosciences and Natural Resources of Germany - PMN	BGR1	Germany	PMN	1	Active	Pacific Ocean	Clarion-Clipperton Fracture Zone	BGRPMN1_OA	OA	NA	OA	Mangan2010_So205	Sonne	#47EBS		MUC509	12.03194444	-117.10833333	On board ship	Sea floor	Water unfiltered	Not Applicable	2010-05-07 05:46:00	UTC	4112	-9	-9			EBS	BGR	Senckenberg, DZMB		Not Applicable						Taxonomy ID	509	Phylum	Chaetognatha	NA
Federal Institute for Geosciences and Natural Resources of Germany - PMN	BGR1	Germany	PMN	1	Active	Pacific Ocean	Clarion-Clipperton Fracture Zone	BGRPMN1_OA	OA	NA	OA	Mangan2010_So205	Sonne	#47EBS		MUC509	12.03194444	-117.10833333	On board ship	Sea floor	Water unfiltered	Not Applicable	2010-05-07 05:46:00	UTC	4112	-9	-9			EBS	BGR	Senckenberg, DZMB		Not Applicable						Taxonomy information	509	Database Taxa ID	Not Reported	NA
Federal Institute for Geosciences and Natural Resources of Germany - PMN	BGR1	Germany	PMN	1	Active	Pacific Ocean	Clarion-Clipperton Fracture Zone	BGRPMN1_OA	OA	NA	OA	Mangan2010_So205	Sonne	#47EBS		MUC509	12.03194444	-117.10833333	On board ship	Sea floor	Water unfiltered	Not Applicable	2010-05-07 05:46:00	UTC	4112	-9	-9			EBS	BGR	Senckenberg, DZMB		Not Applicable						Taxonomy information	509	Taxonomic Database	Not Reported	NA
Federal Institute for Geosciences and Natural Resources of Germany - PMN	BGR1	Germany	PMN	1	Active	Pacific Ocean	Clarion-Clipperton Fracture Zone	BGRPMN1_OA	OA	NA	OA	Mangan2010_So205	Sonne	#47EBS		MUC509	12.03194444	-117.10833333	On board ship	Sea floor	Water unfiltered	Not Applicable	2010-05-07 05:46:00	UTC	4112	-9	-9			EBS	BGR	Senckenberg, DZMB		Not Applicable						Taxonomy information	509	Taxonomic Status	Uncertain	NA
Federal Institute for Geosciences and Natural Resources of Germany - PMN	BGR1	Germany	PMN	1	Active	Pacific Ocean	Clarion-Clipperton Fracture Zone	BGRPMN1_OA	OA	NA	OA	Mangan2010_So205	Sonne	#47EBS		MUC510	12.03194444	-117.10833333	On board ship	Sea floor	Water unfiltered	Not Applicable	2010-05-07 05:46:00	UTC	4112	-9	-9			EBS	BGR	Senckenberg, DZMB		Not Applicable						Ecology	510	Nominal size Category	macro	NA
Federal Institute for Geosciences and Natural Resources of Germany - PMN	BGR1	Germany	PMN	1	Active	Pacific Ocean	Clarion-Clipperton Fracture Zone	BGRPMN1_OA	OA	NA	OA	Mangan2010_So205	Sonne	#47EBS		MUC510	12.03194444	-117.10833333	On board ship	Sea floor	Water unfiltered	Not Applicable	2010-05-07 05:46:00	UTC	4112	-9	-9			EBS	BGR	Senckenberg, DZMB		Not Applicable						Ecology	510	Number of individuals	10	NA
Federal Institute for Geosciences and Natural Resources of Germany - PMN	BGR1	Germany	PMN	1	Active	Pacific Ocean	Clarion-Clipperton Fracture Zone	BGRPMN1_OA	OA	NA	OA	Mangan2010_So205	Sonne	#47EBS		MUC510	12.03194444	-117.10833333	On board ship	Sea floor	Water unfiltered	Not Applicable	2010-05-07 05:46:00	UTC	4112	-9	-9			EBS	BGR	Senckenberg, DZMB		Not Applicable						Ecology	510	Relative abundance (%)	0.73	NA
Federal Institute for Geosciences and Natural Resources of Germany - PMN	BGR1	Germany	PMN	1	Active	Pacific Ocean	Clarion-Clipperton Fracture Zone	BGRPMN1_OA	OA	NA	OA	Mangan2010_So205	Sonne	#47EBS		MUC510	12.03194444	-117.10833333	On board ship	Sea floor	Water unfiltered	Not Applicable	2010-05-07 05:46:00	UTC	4112	-9	-9			EBS	BGR	Senckenberg, DZMB		Not Applicable						Organism Details	510	Sex	Unidentified	NA
Federal Institute for Geosciences and Natural Resources of Germany - PMN	BGR1	Germany	PMN	1	Active	Pacific Ocean	Clarion-Clipperton Fracture Zone	BGRPMN1_OA	OA	NA	OA	Mangan2010_So205	Sonne	#47EBS		MUC510	12.03194444	-117.10833333	On board ship	Sea floor	Water unfiltered	Not Applicable	2010-05-07 05:46:00	UTC	4112	-9	-9			EBS	BGR	Senckenberg, DZMB		Not Applicable						Taxonomist information	510	Taxonomist	Not Reported	NA
Federal Institute for Geosciences and Natural Resources of Germany - PMN	BGR1	Germany	PMN	1	Active	Pacific Ocean	Clarion-Clipperton Fracture Zone	BGRPMN1_OA	OA	NA	OA	Mangan2010_So205	Sonne	#47EBS		MUC510	12.03194444	-117.10833333	On board ship	Sea floor	Water unfiltered	Not Applicable	2010-05-07 05:46:00	UTC	4112	-9	-9			EBS	BGR	Senckenberg, DZMB		Not Applicable						Taxonomist information	510	Taxonomist E-mail	Not Reported	NA
Federal Institute for Geosciences and Natural Resources of Germany - PMN	BGR1	Germany	PMN	1	Active	Pacific Ocean	Clarion-Clipperton Fracture Zone	BGRPMN1_OA	OA	NA	OA	Mangan2010_So205	Sonne	#47EBS		MUC510	12.03194444	-117.10833333	On board ship	Sea floor	Water unfiltered	Not Applicable	2010-05-07 05:46:00	UTC	4112	-9	-9			EBS	BGR	Senckenberg, DZMB		Not Applicable						Taxonomist information	510	Taxonomist Institution	Not Reported	NA
Federal Institute for Geosciences and Natural Resources of Germany - PMN	BGR1	Germany	PMN	1	Active	Pacific Ocean	Clarion-Clipperton Fracture Zone	BGRPMN1_OA	OA	NA	OA	Mangan2010_So205	Sonne	#47EBS		MUC510	12.03194444	-117.10833333	On board ship	Sea floor	Water unfiltered	Not Applicable	2010-05-07 05:46:00	UTC	4112	-9	-9			EBS	BGR	Senckenberg, DZMB		Not Applicable						Taxonomy ID	510	Class	Not Reported	NA
Federal Institute for Geosciences and Natural Resources of Germany - PMN	BGR1	Germany	PMN	1	Active	Pacific Ocean	Clarion-Clipperton Fracture Zone	BGRPMN1_OA	OA	NA	OA	Mangan2010_So205	Sonne	#47EBS		MUC510	12.03194444	-117.10833333	On board ship	Sea floor	Water unfiltered	Not Applicable	2010-05-07 05:46:00	UTC	4112	-9	-9			EBS	BGR	Senckenberg, DZMB		Not Applicable						Taxonomy ID	510	Identification Method	Not Reported	NA
Federal Institute for Geosciences and Natural Resources of Germany - PMN	BGR1	Germany	PMN	1	Active	Pacific Ocean	Clarion-Clipperton Fracture Zone	BGRPMN1_OA	OA	NA	OA	Mangan2010_So205	Sonne	#47EBS		MUC510	12.03194444	-117.10833333	On board ship	Sea floor	Water unfiltered	Not Applicable	2010-05-07 05:46:00	UTC	4112	-9	-9			EBS	BGR	Senckenberg, DZMB		Not Applicable						Taxonomy ID	510	Kingdom	Not Reported	NA
Federal Institute for Geosciences and Natural Resources of Germany - PMN	BGR1	Germany	PMN	1	Active	Pacific Ocean	Clarion-Clipperton Fracture Zone	BGRPMN1_OA	OA	NA	OA	Mangan2010_So205	Sonne	#47EBS		MUC510	12.03194444	-117.10833333	On board ship	Sea floor	Water unfiltered	Not Applicable	2010-05-07 05:46:00	UTC	4112	-9	-9			EBS	BGR	Senckenberg, DZMB		Not Applicable						Taxonomy ID	510	Morphotype	Not Reported	NA
Federal Institute for Geosciences and Natural Resources of Germany - PMN	BGR1	Germany	PMN	1	Active	Pacific Ocean	Clarion-Clipperton Fracture Zone	BGRPMN1_OA	OA	NA	OA	Mangan2010_So205	Sonne	#47EBS		MUC510	12.03194444	-117.10833333	On board ship	Sea floor	Water unfiltered	Not Applicable	2010-05-07 05:46:00	UTC	4112	-9	-9			EBS	BGR	Senckenberg, DZMB		Not Applicable						Taxonomy ID	510	Order	Not Reported	NA
Federal Institute for Geosciences and Natural Resources of Germany - PMN	BGR1	Germany	PMN	1	Active	Pacific Ocean	Clarion-Clipperton Fracture Zone	BGRPMN1_OA	OA	NA	OA	Mangan2010_So205	Sonne	#47EBS		MUC510	12.03194444	-117.10833333	On board ship	Sea floor	Water unfiltered	Not Applicable	2010-05-07 05:46:00	UTC	4112	-9	-9			EBS	BGR	Senckenberg, DZMB		Not Applicable						Taxonomy ID	510	Phylum	Cnidaria	NA
Federal Institute for Geosciences and Natural Resources of Germany - PMN	BGR1	Germany	PMN	1	Active	Pacific Ocean	Clarion-Clipperton Fracture Zone	BGRPMN1_OA	OA	NA	OA	Mangan2010_So205	Sonne	#47EBS		MUC510	12.03194444	-117.10833333	On board ship	Sea floor	Water unfiltered	Not Applicable	2010-05-07 05:46:00	UTC	4112	-9	-9			EBS	BGR	Senckenberg, DZMB		Not Applicable						Taxonomy information	510	Database Taxa ID	Not Reported	NA
Federal Institute for Geosciences and Natural Resources of Germany - PMN	BGR1	Germany	PMN	1	Active	Pacific Ocean	Clarion-Clipperton Fracture Zone	BGRPMN1_OA	OA	NA	OA	Mangan2010_So205	Sonne	#47EBS		MUC510	12.03194444	-117.10833333	On board ship	Sea floor	Water unfiltered	Not Applicable	2010-05-07 05:46:00	UTC	4112	-9	-9			EBS	BGR	Senckenberg, DZMB		Not Applicable						Taxonomy information	510	Taxonomic Database	Not Reported	NA
Federal Institute for Geosciences and Natural Resources of Germany - PMN	BGR1	Germany	PMN	1	Active	Pacific Ocean	Clarion-Clipperton Fracture Zone	BGRPMN1_OA	OA	NA	OA	Mangan2010_So205	Sonne	#47EBS		MUC510	12.03194444	-117.10833333	On board ship	Sea floor	Water unfiltered	Not Applicable	2010-05-07 05:46:00	UTC	4112	-9	-9			EBS	BGR	Senckenberg, DZMB		Not Applicable						Taxonomy information	510	Taxonomic Status	Uncertain	NA
Federal Institute for Geosciences and Natural Resources of Germany - PMN	BGR1	Germany	PMN	1	Active	Pacific Ocean	Clarion-Clipperton Fracture Zone	BGRPMN1_OA	OA	NA	OA	Mangan2010_So205	Sonne	#47EBS		MUC511	12.03194444	-117.10833333	On board ship	Sea floor	Water unfiltered	Not Applicable	2010-05-07 05:46:00	UTC	4112	-9	-9			EBS	BGR	Senckenberg, DZMB		Not Applicable						Ecology	511	Nominal size Category	macro	NA
Federal Institute for Geosciences and Natural Resources of Germany - PMN	BGR1	Germany	PMN	1	Active	Pacific Ocean	Clarion-Clipperton Fracture Zone	BGRPMN1_OA	OA	NA	OA	Mangan2010_So205	Sonne	#47EBS		MUC511	12.03194444	-117.10833333	On board ship	Sea floor	Water unfiltered	Not Applicable	2010-05-07 05:46:00	UTC	4112	-9	-9			EBS	BGR	Senckenberg, DZMB		Not Applicable						Ecology	511	Number of individuals	7	NA
Federal Institute for Geosciences and Natural Resources of Germany - PMN	BGR1	Germany	PMN	1	Active	Pacific Ocean	Clarion-Clipperton Fracture Zone	BGRPMN1_OA	OA	NA	OA	Mangan2010_So205	Sonne	#47EBS		MUC511	12.03194444	-117.10833333	On board ship	Sea floor	Water unfiltered	Not Applicable	2010-05-07 05:46:00	UTC	4112	-9	-9			EBS	BGR	Senckenberg, DZMB		Not Applicable						Ecology	511	Relative abundance (%)	0.51	NA
Federal Institute for Geosciences and Natural Resources of Germany - PMN	BGR1	Germany	PMN	1	Active	Pacific Ocean	Clarion-Clipperton Fracture Zone	BGRPMN1_OA	OA	NA	OA	Mangan2010_So205	Sonne	#47EBS		MUC511	12.03194444	-117.10833333	On board ship	Sea floor	Water unfiltered	Not Applicable	2010-05-07 05:46:00	UTC	4112	-9	-9			EBS	BGR	Senckenberg, DZMB		Not Applicable						Organism Details	511	Sex	Unidentified	NA
Federal Institute for Geosciences and Natural Resources of Germany - PMN	BGR1	Germany	PMN	1	Active	Pacific Ocean	Clarion-Clipperton Fracture Zone	BGRPMN1_OA	OA	NA	OA	Mangan2010_So205	Sonne	#47EBS		MUC511	12.03194444	-117.10833333	On board ship	Sea floor	Water unfiltered	Not Applicable	2010-05-07 05:46:00	UTC	4112	-9	-9			EBS	BGR	Senckenberg, DZMB		Not Applicable						Taxonomist information	511	Taxonomist	Not Reported	NA
Federal Institute for Geosciences and Natural Resources of Germany - PMN	BGR1	Germany	PMN	1	Active	Pacific Ocean	Clarion-Clipperton Fracture Zone	BGRPMN1_OA	OA	NA	OA	Mangan2010_So205	Sonne	#47EBS		MUC511	12.03194444	-117.10833333	On board ship	Sea floor	Water unfiltered	Not Applicable	2010-05-07 05:46:00	UTC	4112	-9	-9			EBS	BGR	Senckenberg, DZMB		Not Applicable						Taxonomist information	511	Taxonomist E-mail	Not Reported	NA
Federal Institute for Geosciences and Natural Resources of Germany - PMN	BGR1	Germany	PMN	1	Active	Pacific Ocean	Clarion-Clipperton Fracture Zone	BGRPMN1_OA	OA	NA	OA	Mangan2010_So205	Sonne	#47EBS		MUC511	12.03194444	-117.10833333	On board ship	Sea floor	Water unfiltered	Not Applicable	2010-05-07 05:46:00	UTC	4112	-9	-9			EBS	BGR	Senckenberg, DZMB		Not Applicable						Taxonomist information	511	Taxonomist Institution	Not Reported	NA
Federal Institute for Geosciences and Natural Resources of Germany - PMN	BGR1	Germany	PMN	1	Active	Pacific Ocean	Clarion-Clipperton Fracture Zone	BGRPMN1_OA	OA	NA	OA	Mangan2010_So205	Sonne	#47EBS		MUC511	12.03194444	-117.10833333	On board ship	Sea floor	Water unfiltered	Not Applicable	2010-05-07 05:46:00	UTC	4112	-9	-9			EBS	BGR	Senckenberg, DZMB		Not Applicable						Taxonomy ID	511	Class	coronata	NA
Federal Institute for Geosciences and Natural Resources of Germany - PMN	BGR1	Germany	PMN	1	Active	Pacific Ocean	Clarion-Clipperton Fracture Zone	BGRPMN1_OA	OA	NA	OA	Mangan2010_So205	Sonne	#47EBS		MUC511	12.03194444	-117.10833333	On board ship	Sea floor	Water unfiltered	Not Applicable	2010-05-07 05:46:00	UTC	4112	-9	-9			EBS	BGR	Senckenberg, DZMB		Not Applicable						Taxonomy ID	511	Identification Method	Not Reported	NA
Federal Institute for Geosciences and Natural Resources of Germany - PMN	BGR1	Germany	PMN	1	Active	Pacific Ocean	Clarion-Clipperton Fracture Zone	BGRPMN1_OA	OA	NA	OA	Mangan2010_So205	Sonne	#47EBS		MUC511	12.03194444	-117.10833333	On board ship	Sea floor	Water unfiltered	Not Applicable	2010-05-07 05:46:00	UTC	4112	-9	-9			EBS	BGR	Senckenberg, DZMB		Not Applicable						Taxonomy ID	511	Kingdom	Not Reported	NA
Federal Institute for Geosciences and Natural Resources of Germany - PMN	BGR1	Germany	PMN	1	Active	Pacific Ocean	Clarion-Clipperton Fracture Zone	BGRPMN1_OA	OA	NA	OA	Mangan2010_So205	Sonne	#47EBS		MUC511	12.03194444	-117.10833333	On board ship	Sea floor	Water unfiltered	Not Applicable	2010-05-07 05:46:00	UTC	4112	-9	-9			EBS	BGR	Senckenberg, DZMB		Not Applicable						Taxonomy ID	511	Morphotype	Not Reported	NA
Federal Institute for Geosciences and Natural Resources of Germany - PMN	BGR1	Germany	PMN	1	Active	Pacific Ocean	Clarion-Clipperton Fracture Zone	BGRPMN1_OA	OA	NA	OA	Mangan2010_So205	Sonne	#47EBS		MUC511	12.03194444	-117.10833333	On board ship	Sea floor	Water unfiltered	Not Applicable	2010-05-07 05:46:00	UTC	4112	-9	-9			EBS	BGR	Senckenberg, DZMB		Not Applicable						Taxonomy ID	511	Order	Not Reported	NA
Federal Institute for Geosciences and Natural Resources of Germany - PMN	BGR1	Germany	PMN	1	Active	Pacific Ocean	Clarion-Clipperton Fracture Zone	BGRPMN1_OA	OA	NA	OA	Mangan2010_So205	Sonne	#47EBS		MUC511	12.03194444	-117.10833333	On board ship	Sea floor	Water unfiltered	Not Applicable	2010-05-07 05:46:00	UTC	4112	-9	-9			EBS	BGR	Senckenberg, DZMB		Not Applicable						Taxonomy ID	511	Phylum	Cnidaria	NA
Federal Institute for Geosciences and Natural Resources of Germany - PMN	BGR1	Germany	PMN	1	Active	Pacific Ocean	Clarion-Clipperton Fracture Zone	BGRPMN1_OA	OA	NA	OA	Mangan2010_So205	Sonne	#47EBS		MUC511	12.03194444	-117.10833333	On board ship	Sea floor	Water unfiltered	Not Applicable	2010-05-07 05:46:00	UTC	4112	-9	-9			EBS	BGR	Senckenberg, DZMB		Not Applicable						Taxonomy information	511	Database Taxa ID	Not Reported	NA
Federal Institute for Geosciences and Natural Resources of Germany - PMN	BGR1	Germany	PMN	1	Active	Pacific Ocean	Clarion-Clipperton Fracture Zone	BGRPMN1_OA	OA	NA	OA	Mangan2010_So205	Sonne	#47EBS		MUC511	12.03194444	-117.10833333	On board ship	Sea floor	Water unfiltered	Not Applicable	2010-05-07 05:46:00	UTC	4112	-9	-9			EBS	BGR	Senckenberg, DZMB		Not Applicable						Taxonomy information	511	Taxonomic Database	Not Reported	NA
Federal Institute for Geosciences and Natural Resources of Germany - PMN	BGR1	Germany	PMN	1	Active	Pacific Ocean	Clarion-Clipperton Fracture Zone	BGRPMN1_OA	OA	NA	OA	Mangan2010_So205	Sonne	#47EBS		MUC511	12.03194444	-117.10833333	On board ship	Sea floor	Water unfiltered	Not Applicable	2010-05-07 05:46:00	UTC	4112	-9	-9			EBS	BGR	Senckenberg, DZMB		Not Applicable						Taxonomy information	511	Taxonomic Status	Uncertain	NA
Federal Institute for Geosciences and Natural Resources of Germany - PMN	BGR1	Germany	PMN	1	Active	Pacific Ocean	Clarion-Clipperton Fracture Zone	BGRPMN1_OA	OA	NA	OA	Mangan2010_So205	Sonne	#47EBS		MUC512	12.03194444	-117.10833333	On board ship	Sea floor	Water unfiltered	Not Applicable	2010-05-07 05:46:00	UTC	4112	-9	-9			EBS	BGR	Senckenberg, DZMB		Not Applicable						Ecology	512	Nominal size Category	macro	NA
Federal Institute for Geosciences and Natural Resources of Germany - PMN	BGR1	Germany	PMN	1	Active	Pacific Ocean	Clarion-Clipperton Fracture Zone	BGRPMN1_OA	OA	NA	OA	Mangan2010_So205	Sonne	#47EBS		MUC512	12.03194444	-117.10833333	On board ship	Sea floor	Water unfiltered	Not Applicable	2010-05-07 05:46:00	UTC	4112	-9	-9			EBS	BGR	Senckenberg, DZMB		Not Applicable						Ecology	512	Number of individuals	44	NA
Federal Institute for Geosciences and Natural Resources of Germany - PMN	BGR1	Germany	PMN	1	Active	Pacific Ocean	Clarion-Clipperton Fracture Zone	BGRPMN1_OA	OA	NA	OA	Mangan2010_So205	Sonne	#47EBS		MUC512	12.03194444	-117.10833333	On board ship	Sea floor	Water unfiltered	Not Applicable	2010-05-07 05:46:00	UTC	4112	-9	-9			EBS	BGR	Senckenberg, DZMB		Not Applicable						Ecology	512	Relative abundance (%)	3.2	NA
Federal Institute for Geosciences and Natural Resources of Germany - PMN	BGR1	Germany	PMN	1	Active	Pacific Ocean	Clarion-Clipperton Fracture Zone	BGRPMN1_OA	OA	NA	OA	Mangan2010_So205	Sonne	#47EBS		MUC512	12.03194444	-117.10833333	On board ship	Sea floor	Water unfiltered	Not Applicable	2010-05-07 05:46:00	UTC	4112	-9	-9			EBS	BGR	Senckenberg, DZMB		Not Applicable						Organism Details	512	Sex	Unidentified	NA
Federal Institute for Geosciences and Natural Resources of Germany - PMN	BGR1	Germany	PMN	1	Active	Pacific Ocean	Clarion-Clipperton Fracture Zone	BGRPMN1_OA	OA	NA	OA	Mangan2010_So205	Sonne	#47EBS		MUC512	12.03194444	-117.10833333	On board ship	Sea floor	Water unfiltered	Not Applicable	2010-05-07 05:46:00	UTC	4112	-9	-9			EBS	BGR	Senckenberg, DZMB		Not Applicable						Taxonomist information	512	Taxonomist	Not Reported	NA
Federal Institute for Geosciences and Natural Resources of Germany - PMN	BGR1	Germany	PMN	1	Active	Pacific Ocean	Clarion-Clipperton Fracture Zone	BGRPMN1_OA	OA	NA	OA	Mangan2010_So205	Sonne	#47EBS		MUC512	12.03194444	-117.10833333	On board ship	Sea floor	Water unfiltered	Not Applicable	2010-05-07 05:46:00	UTC	4112	-9	-9			EBS	BGR	Senckenberg, DZMB		Not Applicable						Taxonomist information	512	Taxonomist E-mail	Not Reported	NA
Federal Institute for Geosciences and Natural Resources of Germany - PMN	BGR1	Germany	PMN	1	Active	Pacific Ocean	Clarion-Clipperton Fracture Zone	BGRPMN1_OA	OA	NA	OA	Mangan2010_So205	Sonne	#47EBS		MUC512	12.03194444	-117.10833333	On board ship	Sea floor	Water unfiltered	Not Applicable	2010-05-07 05:46:00	UTC	4112	-9	-9			EBS	BGR	Senckenberg, DZMB		Not Applicable						Taxonomist information	512	Taxonomist Institution	Not Reported	NA
Federal Institute for Geosciences and Natural Resources of Germany - PMN	BGR1	Germany	PMN	1	Active	Pacific Ocean	Clarion-Clipperton Fracture Zone	BGRPMN1_OA	OA	NA	OA	Mangan2010_So205	Sonne	#47EBS		MUC512	12.03194444	-117.10833333	On board ship	Sea floor	Water unfiltered	Not Applicable	2010-05-07 05:46:00	UTC	4112	-9	-9			EBS	BGR	Senckenberg, DZMB		Not Applicable						Taxonomy ID	512	Class	Malacostraca	NA
Federal Institute for Geosciences and Natural Resources of Germany - PMN	BGR1	Germany	PMN	1	Active	Pacific Ocean	Clarion-Clipperton Fracture Zone	BGRPMN1_OA	OA	NA	OA	Mangan2010_So205	Sonne	#47EBS		MUC512	12.03194444	-117.10833333	On board ship	Sea floor	Water unfiltered	Not Applicable	2010-05-07 05:46:00	UTC	4112	-9	-9			EBS	BGR	Senckenberg, DZMB		Not Applicable						Taxonomy ID	512	Identification Method	Not Reported	NA
Federal Institute for Geosciences and Natural Resources of Germany - PMN	BGR1	Germany	PMN	1	Active	Pacific Ocean	Clarion-Clipperton Fracture Zone	BGRPMN1_OA	OA	NA	OA	Mangan2010_So205	Sonne	#47EBS		MUC512	12.03194444	-117.10833333	On board ship	Sea floor	Water unfiltered	Not Applicable	2010-05-07 05:46:00	UTC	4112	-9	-9			EBS	BGR	Senckenberg, DZMB		Not Applicable						Taxonomy ID	512	Kingdom	Not Reported	NA
Federal Institute for Geosciences and Natural Resources of Germany - PMN	BGR1	Germany	PMN	1	Active	Pacific Ocean	Clarion-Clipperton Fracture Zone	BGRPMN1_OA	OA	NA	OA	Mangan2010_So205	Sonne	#47EBS		MUC512	12.03194444	-117.10833333	On board ship	Sea floor	Water unfiltered	Not Applicable	2010-05-07 05:46:00	UTC	4112	-9	-9			EBS	BGR	Senckenberg, DZMB		Not Applicable						Taxonomy ID	512	Morphotype	Not Reported	NA
Federal Institute for Geosciences and Natural Resources of Germany - PMN	BGR1	Germany	PMN	1	Active	Pacific Ocean	Clarion-Clipperton Fracture Zone	BGRPMN1_OA	OA	NA	OA	Mangan2010_So205	Sonne	#47EBS		MUC512	12.03194444	-117.10833333	On board ship	Sea floor	Water unfiltered	Not Applicable	2010-05-07 05:46:00	UTC	4112	-9	-9			EBS	BGR	Senckenberg, DZMB		Not Applicable						Taxonomy ID	512	Order	Amphipoda	NA
Federal Institute for Geosciences and Natural Resources of Germany - PMN	BGR1	Germany	PMN	1	Active	Pacific Ocean	Clarion-Clipperton Fracture Zone	BGRPMN1_OA	OA	NA	OA	Mangan2010_So205	Sonne	#47EBS		MUC512	12.03194444	-117.10833333	On board ship	Sea floor	Water unfiltered	Not Applicable	2010-05-07 05:46:00	UTC	4112	-9	-9			EBS	BGR	Senckenberg, DZMB		Not Applicable						Taxonomy ID	512	Phylum	Arthropoda	NA
Federal Institute for Geosciences and Natural Resources of Germany - PMN	BGR1	Germany	PMN	1	Active	Pacific Ocean	Clarion-Clipperton Fracture Zone	BGRPMN1_OA	OA	NA	OA	Mangan2010_So205	Sonne	#47EBS		MUC512	12.03194444	-117.10833333	On board ship	Sea floor	Water unfiltered	Not Applicable	2010-05-07 05:46:00	UTC	4112	-9	-9			EBS	BGR	Senckenberg, DZMB		Not Applicable						Taxonomy information	512	Database Taxa ID	Not Reported	NA
Federal Institute for Geosciences and Natural Resources of Germany - PMN	BGR1	Germany	PMN	1	Active	Pacific Ocean	Clarion-Clipperton Fracture Zone	BGRPMN1_OA	OA	NA	OA	Mangan2010_So205	Sonne	#47EBS		MUC512	12.03194444	-117.10833333	On board ship	Sea floor	Water unfiltered	Not Applicable	2010-05-07 05:46:00	UTC	4112	-9	-9			EBS	BGR	Senckenberg, DZMB		Not Applicable						Taxonomy information	512	Taxonomic Database	Not Reported	NA
Federal Institute for Geosciences and Natural Resources of Germany - PMN	BGR1	Germany	PMN	1	Active	Pacific Ocean	Clarion-Clipperton Fracture Zone	BGRPMN1_OA	OA	NA	OA	Mangan2010_So205	Sonne	#47EBS		MUC512	12.03194444	-117.10833333	On board ship	Sea floor	Water unfiltered	Not Applicable	2010-05-07 05:46:00	UTC	4112	-9	-9			EBS	BGR	Senckenberg, DZMB		Not Applicable						Taxonomy information	512	Taxonomic Status	Uncertain	NA
Federal Institute for Geosciences and Natural Resources of Germany - PMN	BGR1	Germany	PMN	1	Active	Pacific Ocean	Clarion-Clipperton Fracture Zone	BGRPMN1_OA	OA	NA	OA	Mangan2010_So205	Sonne	#47EBS		MUC513	12.03194444	-117.10833333	On board ship	Sea floor	Water unfiltered	Not Applicable	2010-05-07 05:46:00	UTC	4112	-9	-9			EBS	BGR	Senckenberg, DZMB		Not Applicable						Ecology	513	Nominal size Category	macro	NA
Federal Institute for Geosciences and Natural Resources of Germany - PMN	BGR1	Germany	PMN	1	Active	Pacific Ocean	Clarion-Clipperton Fracture Zone	BGRPMN1_OA	OA	NA	OA	Mangan2010_So205	Sonne	#47EBS		MUC513	12.03194444	-117.10833333	On board ship	Sea floor	Water unfiltered	Not Applicable	2010-05-07 05:46:00	UTC	4112	-9	-9			EBS	BGR	Senckenberg, DZMB		Not Applicable						Ecology	513	Number of individuals	194	NA
Federal Institute for Geosciences and Natural Resources of Germany - PMN	BGR1	Germany	PMN	1	Active	Pacific Ocean	Clarion-Clipperton Fracture Zone	BGRPMN1_OA	OA	NA	OA	Mangan2010_So205	Sonne	#47EBS		MUC513	12.03194444	-117.10833333	On board ship	Sea floor	Water unfiltered	Not Applicable	2010-05-07 05:46:00	UTC	4112	-9	-9			EBS	BGR	Senckenberg, DZMB		Not Applicable						Ecology	513	Relative abundance (%)	14.11	NA
Federal Institute for Geosciences and Natural Resources of Germany - PMN	BGR1	Germany	PMN	1	Active	Pacific Ocean	Clarion-Clipperton Fracture Zone	BGRPMN1_OA	OA	NA	OA	Mangan2010_So205	Sonne	#47EBS		MUC513	12.03194444	-117.10833333	On board ship	Sea floor	Water unfiltered	Not Applicable	2010-05-07 05:46:00	UTC	4112	-9	-9			EBS	BGR	Senckenberg, DZMB		Not Applicable						Organism Details	513	Sex	Unidentified	NA
Federal Institute for Geosciences and Natural Resources of Germany - PMN	BGR1	Germany	PMN	1	Active	Pacific Ocean	Clarion-Clipperton Fracture Zone	BGRPMN1_OA	OA	NA	OA	Mangan2010_So205	Sonne	#47EBS		MUC513	12.03194444	-117.10833333	On board ship	Sea floor	Water unfiltered	Not Applicable	2010-05-07 05:46:00	UTC	4112	-9	-9			EBS	BGR	Senckenberg, DZMB		Not Applicable						Taxonomist information	513	Taxonomist	Not Reported	NA
Federal Institute for Geosciences and Natural Resources of Germany - PMN	BGR1	Germany	PMN	1	Active	Pacific Ocean	Clarion-Clipperton Fracture Zone	BGRPMN1_OA	OA	NA	OA	Mangan2010_So205	Sonne	#47EBS		MUC513	12.03194444	-117.10833333	On board ship	Sea floor	Water unfiltered	Not Applicable	2010-05-07 05:46:00	UTC	4112	-9	-9			EBS	BGR	Senckenberg, DZMB		Not Applicable						Taxonomist information	513	Taxonomist E-mail	Not Reported	NA
Federal Institute for Geosciences and Natural Resources of Germany - PMN	BGR1	Germany	PMN	1	Active	Pacific Ocean	Clarion-Clipperton Fracture Zone	BGRPMN1_OA	OA	NA	OA	Mangan2010_So205	Sonne	#47EBS		MUC513	12.03194444	-117.10833333	On board ship	Sea floor	Water unfiltered	Not Applicable	2010-05-07 05:46:00	UTC	4112	-9	-9			EBS	BGR	Senckenberg, DZMB		Not Applicable						Taxonomist information	513	Taxonomist Institution	Not Reported	NA
Federal Institute for Geosciences and Natural Resources of Germany - PMN	BGR1	Germany	PMN	1	Active	Pacific Ocean	Clarion-Clipperton Fracture Zone	BGRPMN1_OA	OA	NA	OA	Mangan2010_So205	Sonne	#47EBS		MUC513	12.03194444	-117.10833333	On board ship	Sea floor	Water unfiltered	Not Applicable	2010-05-07 05:46:00	UTC	4112	-9	-9			EBS	BGR	Senckenberg, DZMB		Not Applicable						Taxonomy ID	513	Class	Copepoda	NA
Federal Institute for Geosciences and Natural Resources of Germany - PMN	BGR1	Germany	PMN	1	Active	Pacific Ocean	Clarion-Clipperton Fracture Zone	BGRPMN1_OA	OA	NA	OA	Mangan2010_So205	Sonne	#47EBS		MUC513	12.03194444	-117.10833333	On board ship	Sea floor	Water unfiltered	Not Applicable	2010-05-07 05:46:00	UTC	4112	-9	-9			EBS	BGR	Senckenberg, DZMB		Not Applicable						Taxonomy ID	513	Identification Method	Not Reported	NA
Federal Institute for Geosciences and Natural Resources of Germany - PMN	BGR1	Germany	PMN	1	Active	Pacific Ocean	Clarion-Clipperton Fracture Zone	BGRPMN1_OA	OA	NA	OA	Mangan2010_So205	Sonne	#47EBS		MUC513	12.03194444	-117.10833333	On board ship	Sea floor	Water unfiltered	Not Applicable	2010-05-07 05:46:00	UTC	4112	-9	-9			EBS	BGR	Senckenberg, DZMB		Not Applicable						Taxonomy ID	513	Kingdom	Not Reported	NA
Federal Institute for Geosciences and Natural Resources of Germany - PMN	BGR1	Germany	PMN	1	Active	Pacific Ocean	Clarion-Clipperton Fracture Zone	BGRPMN1_OA	OA	NA	OA	Mangan2010_So205	Sonne	#47EBS		MUC513	12.03194444	-117.10833333	On board ship	Sea floor	Water unfiltered	Not Applicable	2010-05-07 05:46:00	UTC	4112	-9	-9			EBS	BGR	Senckenberg, DZMB		Not Applicable						Taxonomy ID	513	Morphotype	Not Reported	NA
Federal Institute for Geosciences and Natural Resources of Germany - PMN	BGR1	Germany	PMN	1	Active	Pacific Ocean	Clarion-Clipperton Fracture Zone	BGRPMN1_OA	OA	NA	OA	Mangan2010_So205	Sonne	#47EBS		MUC513	12.03194444	-117.10833333	On board ship	Sea floor	Water unfiltered	Not Applicable	2010-05-07 05:46:00	UTC	4112	-9	-9			EBS	BGR	Senckenberg, DZMB		Not Applicable						Taxonomy ID	513	Order	Not Reported	NA
Federal Institute for Geosciences and Natural Resources of Germany - PMN	BGR1	Germany	PMN	1	Active	Pacific Ocean	Clarion-Clipperton Fracture Zone	BGRPMN1_OA	OA	NA	OA	Mangan2010_So205	Sonne	#47EBS		MUC513	12.03194444	-117.10833333	On board ship	Sea floor	Water unfiltered	Not Applicable	2010-05-07 05:46:00	UTC	4112	-9	-9			EBS	BGR	Senckenberg, DZMB		Not Applicable						Taxonomy ID	513	Phylum	Arthropoda	NA
Federal Institute for Geosciences and Natural Resources of Germany - PMN	BGR1	Germany	PMN	1	Active	Pacific Ocean	Clarion-Clipperton Fracture Zone	BGRPMN1_OA	OA	NA	OA	Mangan2010_So205	Sonne	#47EBS		MUC513	12.03194444	-117.10833333	On board ship	Sea floor	Water unfiltered	Not Applicable	2010-05-07 05:46:00	UTC	4112	-9	-9			EBS	BGR	Senckenberg, DZMB		Not Applicable						Taxonomy information	513	Database Taxa ID	Not Reported	NA
Federal Institute for Geosciences and Natural Resources of Germany - PMN	BGR1	Germany	PMN	1	Active	Pacific Ocean	Clarion-Clipperton Fracture Zone	BGRPMN1_OA	OA	NA	OA	Mangan2010_So205	Sonne	#47EBS		MUC513	12.03194444	-117.10833333	On board ship	Sea floor	Water unfiltered	Not Applicable	2010-05-07 05:46:00	UTC	4112	-9	-9			EBS	BGR	Senckenberg, DZMB		Not Applicable						Taxonomy information	513	Taxonomic Database	Not Reported	NA
Federal Institute for Geosciences and Natural Resources of Germany - PMN	BGR1	Germany	PMN	1	Active	Pacific Ocean	Clarion-Clipperton Fracture Zone	BGRPMN1_OA	OA	NA	OA	Mangan2010_So205	Sonne	#47EBS		MUC513	12.03194444	-117.10833333	On board ship	Sea floor	Water unfiltered	Not Applicable	2010-05-07 05:46:00	UTC	4112	-9	-9			EBS	BGR	Senckenberg, DZMB		Not Applicable						Taxonomy information	513	Taxonomic Status	Uncertain	NA
Federal Institute for Geosciences and Natural Resources of Germany - PMN	BGR1	Germany	PMN	1	Active	Pacific Ocean	Clarion-Clipperton Fracture Zone	BGRPMN1_OA	OA	NA	OA	Mangan2010_So205	Sonne	#47EBS		MUC514	12.03194444	-117.10833333	On board ship	Sea floor	Water unfiltered	Not Applicable	2010-05-07 05:46:00	UTC	4112	-9	-9			EBS	BGR	Senckenberg, DZMB		Not Applicable						Ecology	514	Nominal size Category	macro	NA
Federal Institute for Geosciences and Natural Resources of Germany - PMN	BGR1	Germany	PMN	1	Active	Pacific Ocean	Clarion-Clipperton Fracture Zone	BGRPMN1_OA	OA	NA	OA	Mangan2010_So205	Sonne	#47EBS		MUC514	12.03194444	-117.10833333	On board ship	Sea floor	Water unfiltered	Not Applicable	2010-05-07 05:46:00	UTC	4112	-9	-9			EBS	BGR	Senckenberg, DZMB		Not Applicable						Ecology	514	Number of individuals	1	NA
Federal Institute for Geosciences and Natural Resources of Germany - PMN	BGR1	Germany	PMN	1	Active	Pacific Ocean	Clarion-Clipperton Fracture Zone	BGRPMN1_OA	OA	NA	OA	Mangan2010_So205	Sonne	#47EBS		MUC514	12.03194444	-117.10833333	On board ship	Sea floor	Water unfiltered	Not Applicable	2010-05-07 05:46:00	UTC	4112	-9	-9			EBS	BGR	Senckenberg, DZMB		Not Applicable						Ecology	514	Relative abundance (%)	0.95	NA
Federal Institute for Geosciences and Natural Resources of Germany - PMN	BGR1	Germany	PMN	1	Active	Pacific Ocean	Clarion-Clipperton Fracture Zone	BGRPMN1_OA	OA	NA	OA	Mangan2010_So205	Sonne	#47EBS		MUC514	12.03194444	-117.10833333	On board ship	Sea floor	Water unfiltered	Not Applicable	2010-05-07 05:46:00	UTC	4112	-9	-9			EBS	BGR	Senckenberg, DZMB		Not Applicable						Organism Details	514	Sex	Unidentified	NA
Federal Institute for Geosciences and Natural Resources of Germany - PMN	BGR1	Germany	PMN	1	Active	Pacific Ocean	Clarion-Clipperton Fracture Zone	BGRPMN1_OA	OA	NA	OA	Mangan2010_So205	Sonne	#47EBS		MUC514	12.03194444	-117.10833333	On board ship	Sea floor	Water unfiltered	Not Applicable	2010-05-07 05:46:00	UTC	4112	-9	-9			EBS	BGR	Senckenberg, DZMB		Not Applicable						Taxonomist information	514	Taxonomist	Not Reported	NA
Federal Institute for Geosciences and Natural Resources of Germany - PMN	BGR1	Germany	PMN	1	Active	Pacific Ocean	Clarion-Clipperton Fracture Zone	BGRPMN1_OA	OA	NA	OA	Mangan2010_So205	Sonne	#47EBS		MUC514	12.03194444	-117.10833333	On board ship	Sea floor	Water unfiltered	Not Applicable	2010-05-07 05:46:00	UTC	4112	-9	-9			EBS	BGR	Senckenberg, DZMB		Not Applicable						Taxonomist information	514	Taxonomist E-mail	Not Reported	NA
Federal Institute for Geosciences and Natural Resources of Germany - PMN	BGR1	Germany	PMN	1	Active	Pacific Ocean	Clarion-Clipperton Fracture Zone	BGRPMN1_OA	OA	NA	OA	Mangan2010_So205	Sonne	#47EBS		MUC514	12.03194444	-117.10833333	On board ship	Sea floor	Water unfiltered	Not Applicable	2010-05-07 05:46:00	UTC	4112	-9	-9			EBS	BGR	Senckenberg, DZMB		Not Applicable						Taxonomist information	514	Taxonomist Institution	Not Reported	NA
Federal Institute for Geosciences and Natural Resources of Germany - PMN	BGR1	Germany	PMN	1	Active	Pacific Ocean	Clarion-Clipperton Fracture Zone	BGRPMN1_OA	OA	NA	OA	Mangan2010_So205	Sonne	#47EBS		MUC514	12.03194444	-117.10833333	On board ship	Sea floor	Water unfiltered	Not Applicable	2010-05-07 05:46:00	UTC	4112	-9	-9			EBS	BGR	Senckenberg, DZMB		Not Applicable						Taxonomy ID	514	Class	Malacostraca	NA
Federal Institute for Geosciences and Natural Resources of Germany - PMN	BGR1	Germany	PMN	1	Active	Pacific Ocean	Clarion-Clipperton Fracture Zone	BGRPMN1_OA	OA	NA	OA	Mangan2010_So205	Sonne	#47EBS		MUC514	12.03194444	-117.10833333	On board ship	Sea floor	Water unfiltered	Not Applicable	2010-05-07 05:46:00	UTC	4112	-9	-9			EBS	BGR	Senckenberg, DZMB		Not Applicable						Taxonomy ID	514	Family	Diastylidae	NA
Federal Institute for Geosciences and Natural Resources of Germany - PMN	BGR1	Germany	PMN	1	Active	Pacific Ocean	Clarion-Clipperton Fracture Zone	BGRPMN1_OA	OA	NA	OA	Mangan2010_So205	Sonne	#47EBS		MUC514	12.03194444	-117.10833333	On board ship	Sea floor	Water unfiltered	Not Applicable	2010-05-07 05:46:00	UTC	4112	-9	-9			EBS	BGR	Senckenberg, DZMB		Not Applicable						Taxonomy ID	514	Identification Method	Not Reported	NA
Federal Institute for Geosciences and Natural Resources of Germany - PMN	BGR1	Germany	PMN	1	Active	Pacific Ocean	Clarion-Clipperton Fracture Zone	BGRPMN1_OA	OA	NA	OA	Mangan2010_So205	Sonne	#47EBS		MUC514	12.03194444	-117.10833333	On board ship	Sea floor	Water unfiltered	Not Applicable	2010-05-07 05:46:00	UTC	4112	-9	-9			EBS	BGR	Senckenberg, DZMB		Not Applicable						Taxonomy ID	514	Kingdom	Not Reported	NA
Federal Institute for Geosciences and Natural Resources of Germany - PMN	BGR1	Germany	PMN	1	Active	Pacific Ocean	Clarion-Clipperton Fracture Zone	BGRPMN1_OA	OA	NA	OA	Mangan2010_So205	Sonne	#47EBS		MUC514	12.03194444	-117.10833333	On board ship	Sea floor	Water unfiltered	Not Applicable	2010-05-07 05:46:00	UTC	4112	-9	-9			EBS	BGR	Senckenberg, DZMB		Not Applicable						Taxonomy ID	514	Morphotype	Not Reported	NA
Federal Institute for Geosciences and Natural Resources of Germany - PMN	BGR1	Germany	PMN	1	Active	Pacific Ocean	Clarion-Clipperton Fracture Zone	BGRPMN1_OA	OA	NA	OA	Mangan2010_So205	Sonne	#47EBS		MUC514	12.03194444	-117.10833333	On board ship	Sea floor	Water unfiltered	Not Applicable	2010-05-07 05:46:00	UTC	4112	-9	-9			EBS	BGR	Senckenberg, DZMB		Not Applicable						Taxonomy ID	514	Order	Cumacea	NA
Federal Institute for Geosciences and Natural Resources of Germany - PMN	BGR1	Germany	PMN	1	Active	Pacific Ocean	Clarion-Clipperton Fracture Zone	BGRPMN1_OA	OA	NA	OA	Mangan2010_So205	Sonne	#47EBS		MUC514	12.03194444	-117.10833333	On board ship	Sea floor	Water unfiltered	Not Applicable	2010-05-07 05:46:00	UTC	4112	-9	-9			EBS	BGR	Senckenberg, DZMB		Not Applicable						Taxonomy ID	514	Phylum	Arthropoda	NA
Federal Institute for Geosciences and Natural Resources of Germany - PMN	BGR1	Germany	PMN	1	Active	Pacific Ocean	Clarion-Clipperton Fracture Zone	BGRPMN1_OA	OA	NA	OA	Mangan2010_So205	Sonne	#47EBS		MUC514	12.03194444	-117.10833333	On board ship	Sea floor	Water unfiltered	Not Applicable	2010-05-07 05:46:00	UTC	4112	-9	-9			EBS	BGR	Senckenberg, DZMB		Not Applicable						Taxonomy ID	514	Subfamily	new genus 1	NA
Federal Institute for Geosciences and Natural Resources of Germany - PMN	BGR1	Germany	PMN	1	Active	Pacific Ocean	Clarion-Clipperton Fracture Zone	BGRPMN1_OA	OA	NA	OA	Mangan2010_So205	Sonne	#47EBS		MUC514	12.03194444	-117.10833333	On board ship	Sea floor	Water unfiltered	Not Applicable	2010-05-07 05:46:00	UTC	4112	-9	-9			EBS	BGR	Senckenberg, DZMB		Not Applicable						Taxonomy information	514	Database Taxa ID	Not Reported	NA
Federal Institute for Geosciences and Natural Resources of Germany - PMN	BGR1	Germany	PMN	1	Active	Pacific Ocean	Clarion-Clipperton Fracture Zone	BGRPMN1_OA	OA	NA	OA	Mangan2010_So205	Sonne	#47EBS		MUC514	12.03194444	-117.10833333	On board ship	Sea floor	Water unfiltered	Not Applicable	2010-05-07 05:46:00	UTC	4112	-9	-9			EBS	BGR	Senckenberg, DZMB		Not Applicable						Taxonomy information	514	Taxonomic Database	Not Reported	NA
Federal Institute for Geosciences and Natural Resources of Germany - PMN	BGR1	Germany	PMN	1	Active	Pacific Ocean	Clarion-Clipperton Fracture Zone	BGRPMN1_OA	OA	NA	OA	Mangan2010_So205	Sonne	#47EBS		MUC514	12.03194444	-117.10833333	On board ship	Sea floor	Water unfiltered	Not Applicable	2010-05-07 05:46:00	UTC	4112	-9	-9			EBS	BGR	Senckenberg, DZMB		Not Applicable						Taxonomy information	514	Taxonomic Status	Uncertain	NA
Federal Institute for Geosciences and Natural Resources of Germany - PMN	BGR1	Germany	PMN	1	Active	Pacific Ocean	Clarion-Clipperton Fracture Zone	BGRPMN1_OA	OA	NA	OA	Mangan2010_So205	Sonne	#47EBS		MUC515	12.03194444	-117.10833333	On board ship	Sea floor	Water unfiltered	Not Applicable	2010-05-07 05:46:00	UTC	4112	-9	-9			EBS	BGR	Senckenberg, DZMB		Not Applicable						Ecology	515	Nominal size Category	macro	NA
Federal Institute for Geosciences and Natural Resources of Germany - PMN	BGR1	Germany	PMN	1	Active	Pacific Ocean	Clarion-Clipperton Fracture Zone	BGRPMN1_OA	OA	NA	OA	Mangan2010_So205	Sonne	#47EBS		MUC515	12.03194444	-117.10833333	On board ship	Sea floor	Water unfiltered	Not Applicable	2010-05-07 05:46:00	UTC	4112	-9	-9			EBS	BGR	Senckenberg, DZMB		Not Applicable						Ecology	515	Number of individuals	1	NA
Federal Institute for Geosciences and Natural Resources of Germany - PMN	BGR1	Germany	PMN	1	Active	Pacific Ocean	Clarion-Clipperton Fracture Zone	BGRPMN1_OA	OA	NA	OA	Mangan2010_So205	Sonne	#47EBS		MUC515	12.03194444	-117.10833333	On board ship	Sea floor	Water unfiltered	Not Applicable	2010-05-07 05:46:00	UTC	4112	-9	-9			EBS	BGR	Senckenberg, DZMB		Not Applicable						Organism Details	515	Sex	Unidentified	NA
Federal Institute for Geosciences and Natural Resources of Germany - PMN	BGR1	Germany	PMN	1	Active	Pacific Ocean	Clarion-Clipperton Fracture Zone	BGRPMN1_OA	OA	NA	OA	Mangan2010_So205	Sonne	#47EBS		MUC515	12.03194444	-117.10833333	On board ship	Sea floor	Water unfiltered	Not Applicable	2010-05-07 05:46:00	UTC	4112	-9	-9			EBS	BGR	Senckenberg, DZMB		Not Applicable						Taxonomist information	515	Taxonomist	Not Reported	NA
Federal Institute for Geosciences and Natural Resources of Germany - PMN	BGR1	Germany	PMN	1	Active	Pacific Ocean	Clarion-Clipperton Fracture Zone	BGRPMN1_OA	OA	NA	OA	Mangan2010_So205	Sonne	#47EBS		MUC515	12.03194444	-117.10833333	On board ship	Sea floor	Water unfiltered	Not Applicable	2010-05-07 05:46:00	UTC	4112	-9	-9			EBS	BGR	Senckenberg, DZMB		Not Applicable						Taxonomist information	515	Taxonomist E-mail	Not Reported	NA
Federal Institute for Geosciences and Natural Resources of Germany - PMN	BGR1	Germany	PMN	1	Active	Pacific Ocean	Clarion-Clipperton Fracture Zone	BGRPMN1_OA	OA	NA	OA	Mangan2010_So205	Sonne	#47EBS		MUC515	12.03194444	-117.10833333	On board ship	Sea floor	Water unfiltered	Not Applicable	2010-05-07 05:46:00	UTC	4112	-9	-9			EBS	BGR	Senckenberg, DZMB		Not Applicable						Taxonomist information	515	Taxonomist Institution	Not Reported	NA
Federal Institute for Geosciences and Natural Resources of Germany - PMN	BGR1	Germany	PMN	1	Active	Pacific Ocean	Clarion-Clipperton Fracture Zone	BGRPMN1_OA	OA	NA	OA	Mangan2010_So205	Sonne	#47EBS		MUC515	12.03194444	-117.10833333	On board ship	Sea floor	Water unfiltered	Not Applicable	2010-05-07 05:46:00	UTC	4112	-9	-9			EBS	BGR	Senckenberg, DZMB		Not Applicable						Taxonomy ID	515	Class	Malacostraca	NA
Federal Institute for Geosciences and Natural Resources of Germany - PMN	BGR1	Germany	PMN	1	Active	Pacific Ocean	Clarion-Clipperton Fracture Zone	BGRPMN1_OA	OA	NA	OA	Mangan2010_So205	Sonne	#47EBS		MUC515	12.03194444	-117.10833333	On board ship	Sea floor	Water unfiltered	Not Applicable	2010-05-07 05:46:00	UTC	4112	-9	-9			EBS	BGR	Senckenberg, DZMB		Not Applicable						Taxonomy ID	515	Family	Diastylidae	NA
Federal Institute for Geosciences and Natural Resources of Germany - PMN	BGR1	Germany	PMN	1	Active	Pacific Ocean	Clarion-Clipperton Fracture Zone	BGRPMN1_OA	OA	NA	OA	Mangan2010_So205	Sonne	#47EBS		MUC515	12.03194444	-117.10833333	On board ship	Sea floor	Water unfiltered	Not Applicable	2010-05-07 05:46:00	UTC	4112	-9	-9			EBS	BGR	Senckenberg, DZMB		Not Applicable						Taxonomy ID	515	Identification Method	Not Reported	NA
Federal Institute for Geosciences and Natural Resources of Germany - PMN	BGR1	Germany	PMN	1	Active	Pacific Ocean	Clarion-Clipperton Fracture Zone	BGRPMN1_OA	OA	NA	OA	Mangan2010_So205	Sonne	#47EBS		MUC515	12.03194444	-117.10833333	On board ship	Sea floor	Water unfiltered	Not Applicable	2010-05-07 05:46:00	UTC	4112	-9	-9			EBS	BGR	Senckenberg, DZMB		Not Applicable						Taxonomy ID	515	Kingdom	Not Reported	NA
Federal Institute for Geosciences and Natural Resources of Germany - PMN	BGR1	Germany	PMN	1	Active	Pacific Ocean	Clarion-Clipperton Fracture Zone	BGRPMN1_OA	OA	NA	OA	Mangan2010_So205	Sonne	#47EBS		MUC515	12.03194444	-117.10833333	On board ship	Sea floor	Water unfiltered	Not Applicable	2010-05-07 05:46:00	UTC	4112	-9	-9			EBS	BGR	Senckenberg, DZMB		Not Applicable						Taxonomy ID	515	Morphotype	Not Reported	NA
Federal Institute for Geosciences and Natural Resources of Germany - PMN	BGR1	Germany	PMN	1	Active	Pacific Ocean	Clarion-Clipperton Fracture Zone	BGRPMN1_OA	OA	NA	OA	Mangan2010_So205	Sonne	#47EBS		MUC515	12.03194444	-117.10833333	On board ship	Sea floor	Water unfiltered	Not Applicable	2010-05-07 05:46:00	UTC	4112	-9	-9			EBS	BGR	Senckenberg, DZMB		Not Applicable						Taxonomy ID	515	Order	Cumacea	NA
Federal Institute for Geosciences and Natural Resources of Germany - PMN	BGR1	Germany	PMN	1	Active	Pacific Ocean	Clarion-Clipperton Fracture Zone	BGRPMN1_OA	OA	NA	OA	Mangan2010_So205	Sonne	#47EBS		MUC515	12.03194444	-117.10833333	On board ship	Sea floor	Water unfiltered	Not Applicable	2010-05-07 05:46:00	UTC	4112	-9	-9			EBS	BGR	Senckenberg, DZMB		Not Applicable						Taxonomy ID	515	Phylum	Arthropoda	NA
Federal Institute for Geosciences and Natural Resources of Germany - PMN	BGR1	Germany	PMN	1	Active	Pacific Ocean	Clarion-Clipperton Fracture Zone	BGRPMN1_OA	OA	NA	OA	Mangan2010_So205	Sonne	#47EBS		MUC515	12.03194444	-117.10833333	On board ship	Sea floor	Water unfiltered	Not Applicable	2010-05-07 05:46:00	UTC	4112	-9	-9			EBS	BGR	Senckenberg, DZMB		Not Applicable						Taxonomy ID	515	Subfamily	Meso-/Paralampros	NA
Federal Institute for Geosciences and Natural Resources of Germany - PMN	BGR1	Germany	PMN	1	Active	Pacific Ocean	Clarion-Clipperton Fracture Zone	BGRPMN1_OA	OA	NA	OA	Mangan2010_So205	Sonne	#47EBS		MUC515	12.03194444	-117.10833333	On board ship	Sea floor	Water unfiltered	Not Applicable	2010-05-07 05:46:00	UTC	4112	-9	-9			EBS	BGR	Senckenberg, DZMB		Not Applicable						Taxonomy information	515	Database Taxa ID	Not Reported	NA
Federal Institute for Geosciences and Natural Resources of Germany - PMN	BGR1	Germany	PMN	1	Active	Pacific Ocean	Clarion-Clipperton Fracture Zone	BGRPMN1_OA	OA	NA	OA	Mangan2010_So205	Sonne	#47EBS		MUC515	12.03194444	-117.10833333	On board ship	Sea floor	Water unfiltered	Not Applicable	2010-05-07 05:46:00	UTC	4112	-9	-9			EBS	BGR	Senckenberg, DZMB		Not Applicable						Taxonomy information	515	Taxonomic Database	Not Reported	NA
Federal Institute for Geosciences and Natural Resources of Germany - PMN	BGR1	Germany	PMN	1	Active	Pacific Ocean	Clarion-Clipperton Fracture Zone	BGRPMN1_OA	OA	NA	OA	Mangan2010_So205	Sonne	#47EBS		MUC515	12.03194444	-117.10833333	On board ship	Sea floor	Water unfiltered	Not Applicable	2010-05-07 05:46:00	UTC	4112	-9	-9			EBS	BGR	Senckenberg, DZMB		Not Applicable						Taxonomy information	515	Taxonomic Status	Uncertain	NA
Federal Institute for Geosciences and Natural Resources of Germany - PMN	BGR1	Germany	PMN	1	Active	Pacific Ocean	Clarion-Clipperton Fracture Zone	BGRPMN1_OA	OA	NA	OA	Mangan2010_So205	Sonne	#47EBS		MUC516	12.03194444	-117.10833333	On board ship	Sea floor	Water unfiltered	Not Applicable	2010-05-07 05:46:00	UTC	4112	-9	-9			EBS	BGR	Senckenberg, DZMB		Not Applicable						Ecology	516	Nominal size Category	macro	NA
Federal Institute for Geosciences and Natural Resources of Germany - PMN	BGR1	Germany	PMN	1	Active	Pacific Ocean	Clarion-Clipperton Fracture Zone	BGRPMN1_OA	OA	NA	OA	Mangan2010_So205	Sonne	#47EBS		MUC516	12.03194444	-117.10833333	On board ship	Sea floor	Water unfiltered	Not Applicable	2010-05-07 05:46:00	UTC	4112	-9	-9			EBS	BGR	Senckenberg, DZMB		Not Applicable						Ecology	516	Number of individuals	2	NA
Federal Institute for Geosciences and Natural Resources of Germany - PMN	BGR1	Germany	PMN	1	Active	Pacific Ocean	Clarion-Clipperton Fracture Zone	BGRPMN1_OA	OA	NA	OA	Mangan2010_So205	Sonne	#47EBS		MUC516	12.03194444	-117.10833333	On board ship	Sea floor	Water unfiltered	Not Applicable	2010-05-07 05:46:00	UTC	4112	-9	-9			EBS	BGR	Senckenberg, DZMB		Not Applicable						Organism Details	516	Sex	Unidentified	NA
Federal Institute for Geosciences and Natural Resources of Germany - PMN	BGR1	Germany	PMN	1	Active	Pacific Ocean	Clarion-Clipperton Fracture Zone	BGRPMN1_OA	OA	NA	OA	Mangan2010_So205	Sonne	#47EBS		MUC516	12.03194444	-117.10833333	On board ship	Sea floor	Water unfiltered	Not Applicable	2010-05-07 05:46:00	UTC	4112	-9	-9			EBS	BGR	Senckenberg, DZMB		Not Applicable						Taxonomist information	516	Taxonomist	Not Reported	NA
Federal Institute for Geosciences and Natural Resources of Germany - PMN	BGR1	Germany	PMN	1	Active	Pacific Ocean	Clarion-Clipperton Fracture Zone	BGRPMN1_OA	OA	NA	OA	Mangan2010_So205	Sonne	#47EBS		MUC516	12.03194444	-117.10833333	On board ship	Sea floor	Water unfiltered	Not Applicable	2010-05-07 05:46:00	UTC	4112	-9	-9			EBS	BGR	Senckenberg, DZMB		Not Applicable						Taxonomist information	516	Taxonomist E-mail	Not Reported	NA
Federal Institute for Geosciences and Natural Resources of Germany - PMN	BGR1	Germany	PMN	1	Active	Pacific Ocean	Clarion-Clipperton Fracture Zone	BGRPMN1_OA	OA	NA	OA	Mangan2010_So205	Sonne	#47EBS		MUC516	12.03194444	-117.10833333	On board ship	Sea floor	Water unfiltered	Not Applicable	2010-05-07 05:46:00	UTC	4112	-9	-9			EBS	BGR	Senckenberg, DZMB		Not Applicable						Taxonomist information	516	Taxonomist Institution	Not Reported	NA
Federal Institute for Geosciences and Natural Resources of Germany - PMN	BGR1	Germany	PMN	1	Active	Pacific Ocean	Clarion-Clipperton Fracture Zone	BGRPMN1_OA	OA	NA	OA	Mangan2010_So205	Sonne	#47EBS		MUC516	12.03194444	-117.10833333	On board ship	Sea floor	Water unfiltered	Not Applicable	2010-05-07 05:46:00	UTC	4112	-9	-9			EBS	BGR	Senckenberg, DZMB		Not Applicable						Taxonomy ID	516	Class	Malacostraca	NA
Federal Institute for Geosciences and Natural Resources of Germany - PMN	BGR1	Germany	PMN	1	Active	Pacific Ocean	Clarion-Clipperton Fracture Zone	BGRPMN1_OA	OA	NA	OA	Mangan2010_So205	Sonne	#47EBS		MUC516	12.03194444	-117.10833333	On board ship	Sea floor	Water unfiltered	Not Applicable	2010-05-07 05:46:00	UTC	4112	-9	-9			EBS	BGR	Senckenberg, DZMB		Not Applicable						Taxonomy ID	516	Family	Leuconidae	NA
Federal Institute for Geosciences and Natural Resources of Germany - PMN	BGR1	Germany	PMN	1	Active	Pacific Ocean	Clarion-Clipperton Fracture Zone	BGRPMN1_OA	OA	NA	OA	Mangan2010_So205	Sonne	#47EBS		MUC516	12.03194444	-117.10833333	On board ship	Sea floor	Water unfiltered	Not Applicable	2010-05-07 05:46:00	UTC	4112	-9	-9			EBS	BGR	Senckenberg, DZMB		Not Applicable						Taxonomy ID	516	Identification Method	Not Reported	NA
Federal Institute for Geosciences and Natural Resources of Germany - PMN	BGR1	Germany	PMN	1	Active	Pacific Ocean	Clarion-Clipperton Fracture Zone	BGRPMN1_OA	OA	NA	OA	Mangan2010_So205	Sonne	#47EBS		MUC516	12.03194444	-117.10833333	On board ship	Sea floor	Water unfiltered	Not Applicable	2010-05-07 05:46:00	UTC	4112	-9	-9			EBS	BGR	Senckenberg, DZMB		Not Applicable						Taxonomy ID	516	Kingdom	Not Reported	NA
Federal Institute for Geosciences and Natural Resources of Germany - PMN	BGR1	Germany	PMN	1	Active	Pacific Ocean	Clarion-Clipperton Fracture Zone	BGRPMN1_OA	OA	NA	OA	Mangan2010_So205	Sonne	#47EBS		MUC516	12.03194444	-117.10833333	On board ship	Sea floor	Water unfiltered	Not Applicable	2010-05-07 05:46:00	UTC	4112	-9	-9			EBS	BGR	Senckenberg, DZMB		Not Applicable						Taxonomy ID	516	Morphotype	Not Reported	NA
Federal Institute for Geosciences and Natural Resources of Germany - PMN	BGR1	Germany	PMN	1	Active	Pacific Ocean	Clarion-Clipperton Fracture Zone	BGRPMN1_OA	OA	NA	OA	Mangan2010_So205	Sonne	#47EBS		MUC516	12.03194444	-117.10833333	On board ship	Sea floor	Water unfiltered	Not Applicable	2010-05-07 05:46:00	UTC	4112	-9	-9			EBS	BGR	Senckenberg, DZMB		Not Applicable						Taxonomy ID	516	Order	Cumacea	NA
Federal Institute for Geosciences and Natural Resources of Germany - PMN	BGR1	Germany	PMN	1	Active	Pacific Ocean	Clarion-Clipperton Fracture Zone	BGRPMN1_OA	OA	NA	OA	Mangan2010_So205	Sonne	#47EBS		MUC516	12.03194444	-117.10833333	On board ship	Sea floor	Water unfiltered	Not Applicable	2010-05-07 05:46:00	UTC	4112	-9	-9			EBS	BGR	Senckenberg, DZMB		Not Applicable						Taxonomy ID	516	Phylum	Arthropoda	NA
Federal Institute for Geosciences and Natural Resources of Germany - PMN	BGR1	Germany	PMN	1	Active	Pacific Ocean	Clarion-Clipperton Fracture Zone	BGRPMN1_OA	OA	NA	OA	Mangan2010_So205	Sonne	#47EBS		MUC516	12.03194444	-117.10833333	On board ship	Sea floor	Water unfiltered	Not Applicable	2010-05-07 05:46:00	UTC	4112	-9	-9			EBS	BGR	Senckenberg, DZMB		Not Applicable						Taxonomy ID	516	Subfamily	Eudorella	NA
Federal Institute for Geosciences and Natural Resources of Germany - PMN	BGR1	Germany	PMN	1	Active	Pacific Ocean	Clarion-Clipperton Fracture Zone	BGRPMN1_OA	OA	NA	OA	Mangan2010_So205	Sonne	#47EBS		MUC516	12.03194444	-117.10833333	On board ship	Sea floor	Water unfiltered	Not Applicable	2010-05-07 05:46:00	UTC	4112	-9	-9			EBS	BGR	Senckenberg, DZMB		Not Applicable						Taxonomy information	516	Database Taxa ID	Not Reported	NA
Federal Institute for Geosciences and Natural Resources of Germany - PMN	BGR1	Germany	PMN	1	Active	Pacific Ocean	Clarion-Clipperton Fracture Zone	BGRPMN1_OA	OA	NA	OA	Mangan2010_So205	Sonne	#47EBS		MUC516	12.03194444	-117.10833333	On board ship	Sea floor	Water unfiltered	Not Applicable	2010-05-07 05:46:00	UTC	4112	-9	-9			EBS	BGR	Senckenberg, DZMB		Not Applicable						Taxonomy information	516	Taxonomic Database	Not Reported	NA
Federal Institute for Geosciences and Natural Resources of Germany - PMN	BGR1	Germany	PMN	1	Active	Pacific Ocean	Clarion-Clipperton Fracture Zone	BGRPMN1_OA	OA	NA	OA	Mangan2010_So205	Sonne	#47EBS		MUC516	12.03194444	-117.10833333	On board ship	Sea floor	Water unfiltered	Not Applicable	2010-05-07 05:46:00	UTC	4112	-9	-9			EBS	BGR	Senckenberg, DZMB		Not Applicable						Taxonomy information	516	Taxonomic Status	Uncertain	NA
Federal Institute for Geosciences and Natural Resources of Germany - PMN	BGR1	Germany	PMN	1	Active	Pacific Ocean	Clarion-Clipperton Fracture Zone	BGRPMN1_OA	OA	NA	OA	Mangan2010_So205	Sonne	#47EBS		MUC517	12.03194444	-117.10833333	On board ship	Sea floor	Water unfiltered	Not Applicable	2010-05-07 05:46:00	UTC	4112	-9	-9			EBS	BGR	Senckenberg, DZMB		Not Applicable						Ecology	517	Nominal size Category	macro	NA
Federal Institute for Geosciences and Natural Resources of Germany - PMN	BGR1	Germany	PMN	1	Active	Pacific Ocean	Clarion-Clipperton Fracture Zone	BGRPMN1_OA	OA	NA	OA	Mangan2010_So205	Sonne	#47EBS		MUC517	12.03194444	-117.10833333	On board ship	Sea floor	Water unfiltered	Not Applicable	2010-05-07 05:46:00	UTC	4112	-9	-9			EBS	BGR	Senckenberg, DZMB		Not Applicable						Ecology	517	Number of individuals	1	NA
Federal Institute for Geosciences and Natural Resources of Germany - PMN	BGR1	Germany	PMN	1	Active	Pacific Ocean	Clarion-Clipperton Fracture Zone	BGRPMN1_OA	OA	NA	OA	Mangan2010_So205	Sonne	#47EBS		MUC517	12.03194444	-117.10833333	On board ship	Sea floor	Water unfiltered	Not Applicable	2010-05-07 05:46:00	UTC	4112	-9	-9			EBS	BGR	Senckenberg, DZMB		Not Applicable						Organism Details	517	Sex	Unidentified	NA
Federal Institute for Geosciences and Natural Resources of Germany - PMN	BGR1	Germany	PMN	1	Active	Pacific Ocean	Clarion-Clipperton Fracture Zone	BGRPMN1_OA	OA	NA	OA	Mangan2010_So205	Sonne	#47EBS		MUC517	12.03194444	-117.10833333	On board ship	Sea floor	Water unfiltered	Not Applicable	2010-05-07 05:46:00	UTC	4112	-9	-9			EBS	BGR	Senckenberg, DZMB		Not Applicable						Taxonomist information	517	Taxonomist	Not Reported	NA
Federal Institute for Geosciences and Natural Resources of Germany - PMN	BGR1	Germany	PMN	1	Active	Pacific Ocean	Clarion-Clipperton Fracture Zone	BGRPMN1_OA	OA	NA	OA	Mangan2010_So205	Sonne	#47EBS		MUC517	12.03194444	-117.10833333	On board ship	Sea floor	Water unfiltered	Not Applicable	2010-05-07 05:46:00	UTC	4112	-9	-9			EBS	BGR	Senckenberg, DZMB		Not Applicable						Taxonomist information	517	Taxonomist E-mail	Not Reported	NA
Federal Institute for Geosciences and Natural Resources of Germany - PMN	BGR1	Germany	PMN	1	Active	Pacific Ocean	Clarion-Clipperton Fracture Zone	BGRPMN1_OA	OA	NA	OA	Mangan2010_So205	Sonne	#47EBS		MUC517	12.03194444	-117.10833333	On board ship	Sea floor	Water unfiltered	Not Applicable	2010-05-07 05:46:00	UTC	4112	-9	-9			EBS	BGR	Senckenberg, DZMB		Not Applicable						Taxonomist information	517	Taxonomist Institution	Not Reported	NA
Federal Institute for Geosciences and Natural Resources of Germany - PMN	BGR1	Germany	PMN	1	Active	Pacific Ocean	Clarion-Clipperton Fracture Zone	BGRPMN1_OA	OA	NA	OA	Mangan2010_So205	Sonne	#47EBS		MUC517	12.03194444	-117.10833333	On board ship	Sea floor	Water unfiltered	Not Applicable	2010-05-07 05:46:00	UTC	4112	-9	-9			EBS	BGR	Senckenberg, DZMB		Not Applicable						Taxonomy ID	517	Class	Malacostraca	NA
Federal Institute for Geosciences and Natural Resources of Germany - PMN	BGR1	Germany	PMN	1	Active	Pacific Ocean	Clarion-Clipperton Fracture Zone	BGRPMN1_OA	OA	NA	OA	Mangan2010_So205	Sonne	#47EBS		MUC517	12.03194444	-117.10833333	On board ship	Sea floor	Water unfiltered	Not Applicable	2010-05-07 05:46:00	UTC	4112	-9	-9			EBS	BGR	Senckenberg, DZMB		Not Applicable						Taxonomy ID	517	Family	Leuconidae	NA
Federal Institute for Geosciences and Natural Resources of Germany - PMN	BGR1	Germany	PMN	1	Active	Pacific Ocean	Clarion-Clipperton Fracture Zone	BGRPMN1_OA	OA	NA	OA	Mangan2010_So205	Sonne	#47EBS		MUC517	12.03194444	-117.10833333	On board ship	Sea floor	Water unfiltered	Not Applicable	2010-05-07 05:46:00	UTC	4112	-9	-9			EBS	BGR	Senckenberg, DZMB		Not Applicable						Taxonomy ID	517	Identification Method	Not Reported	NA
Federal Institute for Geosciences and Natural Resources of Germany - PMN	BGR1	Germany	PMN	1	Active	Pacific Ocean	Clarion-Clipperton Fracture Zone	BGRPMN1_OA	OA	NA	OA	Mangan2010_So205	Sonne	#47EBS		MUC517	12.03194444	-117.10833333	On board ship	Sea floor	Water unfiltered	Not Applicable	2010-05-07 05:46:00	UTC	4112	-9	-9			EBS	BGR	Senckenberg, DZMB		Not Applicable						Taxonomy ID	517	Kingdom	Not Reported	NA
Federal Institute for Geosciences and Natural Resources of Germany - PMN	BGR1	Germany	PMN	1	Active	Pacific Ocean	Clarion-Clipperton Fracture Zone	BGRPMN1_OA	OA	NA	OA	Mangan2010_So205	Sonne	#47EBS		MUC517	12.03194444	-117.10833333	On board ship	Sea floor	Water unfiltered	Not Applicable	2010-05-07 05:46:00	UTC	4112	-9	-9			EBS	BGR	Senckenberg, DZMB		Not Applicable						Taxonomy ID	517	Morphotype	Not Reported	NA
Federal Institute for Geosciences and Natural Resources of Germany - PMN	BGR1	Germany	PMN	1	Active	Pacific Ocean	Clarion-Clipperton Fracture Zone	BGRPMN1_OA	OA	NA	OA	Mangan2010_So205	Sonne	#47EBS		MUC517	12.03194444	-117.10833333	On board ship	Sea floor	Water unfiltered	Not Applicable	2010-05-07 05:46:00	UTC	4112	-9	-9			EBS	BGR	Senckenberg, DZMB		Not Applicable						Taxonomy ID	517	Order	Cumacea	NA
Federal Institute for Geosciences and Natural Resources of Germany - PMN	BGR1	Germany	PMN	1	Active	Pacific Ocean	Clarion-Clipperton Fracture Zone	BGRPMN1_OA	OA	NA	OA	Mangan2010_So205	Sonne	#47EBS		MUC517	12.03194444	-117.10833333	On board ship	Sea floor	Water unfiltered	Not Applicable	2010-05-07 05:46:00	UTC	4112	-9	-9			EBS	BGR	Senckenberg, DZMB		Not Applicable						Taxonomy ID	517	Phylum	Arthropoda	NA
Federal Institute for Geosciences and Natural Resources of Germany - PMN	BGR1	Germany	PMN	1	Active	Pacific Ocean	Clarion-Clipperton Fracture Zone	BGRPMN1_OA	OA	NA	OA	Mangan2010_So205	Sonne	#47EBS		MUC517	12.03194444	-117.10833333	On board ship	Sea floor	Water unfiltered	Not Applicable	2010-05-07 05:46:00	UTC	4112	-9	-9			EBS	BGR	Senckenberg, DZMB		Not Applicable						Taxonomy ID	517	Subfamily	Leucon (leucon)	NA
Federal Institute for Geosciences and Natural Resources of Germany - PMN	BGR1	Germany	PMN	1	Active	Pacific Ocean	Clarion-Clipperton Fracture Zone	BGRPMN1_OA	OA	NA	OA	Mangan2010_So205	Sonne	#47EBS		MUC517	12.03194444	-117.10833333	On board ship	Sea floor	Water unfiltered	Not Applicable	2010-05-07 05:46:00	UTC	4112	-9	-9			EBS	BGR	Senckenberg, DZMB		Not Applicable						Taxonomy information	517	Database Taxa ID	Not Reported	NA
Federal Institute for Geosciences and Natural Resources of Germany - PMN	BGR1	Germany	PMN	1	Active	Pacific Ocean	Clarion-Clipperton Fracture Zone	BGRPMN1_OA	OA	NA	OA	Mangan2010_So205	Sonne	#47EBS		MUC517	12.03194444	-117.10833333	On board ship	Sea floor	Water unfiltered	Not Applicable	2010-05-07 05:46:00	UTC	4112	-9	-9			EBS	BGR	Senckenberg, DZMB		Not Applicable						Taxonomy information	517	Taxonomic Database	Not Reported	NA
Federal Institute for Geosciences and Natural Resources of Germany - PMN	BGR1	Germany	PMN	1	Active	Pacific Ocean	Clarion-Clipperton Fracture Zone	BGRPMN1_OA	OA	NA	OA	Mangan2010_So205	Sonne	#47EBS		MUC517	12.03194444	-117.10833333	On board ship	Sea floor	Water unfiltered	Not Applicable	2010-05-07 05:46:00	UTC	4112	-9	-9			EBS	BGR	Senckenberg, DZMB		Not Applicable						Taxonomy information	517	Taxonomic Status	Uncertain	NA
Federal Institute for Geosciences and Natural Resources of Germany - PMN	BGR1	Germany	PMN	1	Active	Pacific Ocean	Clarion-Clipperton Fracture Zone	BGRPMN1_OA	OA	NA	OA	Mangan2010_So205	Sonne	#47EBS		MUC518	12.03194444	-117.10833333	On board ship	Sea floor	Water unfiltered	Not Applicable	2010-05-07 05:46:00	UTC	4112	-9	-9			EBS	BGR	Senckenberg, DZMB		Not Applicable						Ecology	518	Nominal size Category	macro	NA
Federal Institute for Geosciences and Natural Resources of Germany - PMN	BGR1	Germany	PMN	1	Active	Pacific Ocean	Clarion-Clipperton Fracture Zone	BGRPMN1_OA	OA	NA	OA	Mangan2010_So205	Sonne	#47EBS		MUC518	12.03194444	-117.10833333	On board ship	Sea floor	Water unfiltered	Not Applicable	2010-05-07 05:46:00	UTC	4112	-9	-9			EBS	BGR	Senckenberg, DZMB		Not Applicable						Ecology	518	Number of individuals	1	NA
Federal Institute for Geosciences and Natural Resources of Germany - PMN	BGR1	Germany	PMN	1	Active	Pacific Ocean	Clarion-Clipperton Fracture Zone	BGRPMN1_OA	OA	NA	OA	Mangan2010_So205	Sonne	#47EBS		MUC518	12.03194444	-117.10833333	On board ship	Sea floor	Water unfiltered	Not Applicable	2010-05-07 05:46:00	UTC	4112	-9	-9			EBS	BGR	Senckenberg, DZMB		Not Applicable						Organism Details	518	Sex	Unidentified	NA
Federal Institute for Geosciences and Natural Resources of Germany - PMN	BGR1	Germany	PMN	1	Active	Pacific Ocean	Clarion-Clipperton Fracture Zone	BGRPMN1_OA	OA	NA	OA	Mangan2010_So205	Sonne	#47EBS		MUC518	12.03194444	-117.10833333	On board ship	Sea floor	Water unfiltered	Not Applicable	2010-05-07 05:46:00	UTC	4112	-9	-9			EBS	BGR	Senckenberg, DZMB		Not Applicable						Taxonomist information	518	Taxonomist	Not Reported	NA
Federal Institute for Geosciences and Natural Resources of Germany - PMN	BGR1	Germany	PMN	1	Active	Pacific Ocean	Clarion-Clipperton Fracture Zone	BGRPMN1_OA	OA	NA	OA	Mangan2010_So205	Sonne	#47EBS		MUC518	12.03194444	-117.10833333	On board ship	Sea floor	Water unfiltered	Not Applicable	2010-05-07 05:46:00	UTC	4112	-9	-9			EBS	BGR	Senckenberg, DZMB		Not Applicable						Taxonomist information	518	Taxonomist E-mail	Not Reported	NA
Federal Institute for Geosciences and Natural Resources of Germany - PMN	BGR1	Germany	PMN	1	Active	Pacific Ocean	Clarion-Clipperton Fracture Zone	BGRPMN1_OA	OA	NA	OA	Mangan2010_So205	Sonne	#47EBS		MUC518	12.03194444	-117.10833333	On board ship	Sea floor	Water unfiltered	Not Applicable	2010-05-07 05:46:00	UTC	4112	-9	-9			EBS	BGR	Senckenberg, DZMB		Not Applicable						Taxonomist information	518	Taxonomist Institution	Not Reported	NA
Federal Institute for Geosciences and Natural Resources of Germany - PMN	BGR1	Germany	PMN	1	Active	Pacific Ocean	Clarion-Clipperton Fracture Zone	BGRPMN1_OA	OA	NA	OA	Mangan2010_So205	Sonne	#47EBS		MUC518	12.03194444	-117.10833333	On board ship	Sea floor	Water unfiltered	Not Applicable	2010-05-07 05:46:00	UTC	4112	-9	-9			EBS	BGR	Senckenberg, DZMB		Not Applicable						Taxonomy ID	518	Class	Malacostraca	NA
Federal Institute for Geosciences and Natural Resources of Germany - PMN	BGR1	Germany	PMN	1	Active	Pacific Ocean	Clarion-Clipperton Fracture Zone	BGRPMN1_OA	OA	NA	OA	Mangan2010_So205	Sonne	#47EBS		MUC518	12.03194444	-117.10833333	On board ship	Sea floor	Water unfiltered	Not Applicable	2010-05-07 05:46:00	UTC	4112	-9	-9			EBS	BGR	Senckenberg, DZMB		Not Applicable						Taxonomy ID	518	Family	Nannastacidae	NA
Federal Institute for Geosciences and Natural Resources of Germany - PMN	BGR1	Germany	PMN	1	Active	Pacific Ocean	Clarion-Clipperton Fracture Zone	BGRPMN1_OA	OA	NA	OA	Mangan2010_So205	Sonne	#47EBS		MUC518	12.03194444	-117.10833333	On board ship	Sea floor	Water unfiltered	Not Applicable	2010-05-07 05:46:00	UTC	4112	-9	-9			EBS	BGR	Senckenberg, DZMB		Not Applicable						Taxonomy ID	518	Genus	sp	NA
Federal Institute for Geosciences and Natural Resources of Germany - PMN	BGR1	Germany	PMN	1	Active	Pacific Ocean	Clarion-Clipperton Fracture Zone	BGRPMN1_OA	OA	NA	OA	Mangan2010_So205	Sonne	#47EBS		MUC518	12.03194444	-117.10833333	On board ship	Sea floor	Water unfiltered	Not Applicable	2010-05-07 05:46:00	UTC	4112	-9	-9			EBS	BGR	Senckenberg, DZMB		Not Applicable						Taxonomy ID	518	Identification Method	Not Reported	NA
Federal Institute for Geosciences and Natural Resources of Germany - PMN	BGR1	Germany	PMN	1	Active	Pacific Ocean	Clarion-Clipperton Fracture Zone	BGRPMN1_OA	OA	NA	OA	Mangan2010_So205	Sonne	#47EBS		MUC518	12.03194444	-117.10833333	On board ship	Sea floor	Water unfiltered	Not Applicable	2010-05-07 05:46:00	UTC	4112	-9	-9			EBS	BGR	Senckenberg, DZMB		Not Applicable						Taxonomy ID	518	Kingdom	Not Reported	NA
Federal Institute for Geosciences and Natural Resources of Germany - PMN	BGR1	Germany	PMN	1	Active	Pacific Ocean	Clarion-Clipperton Fracture Zone	BGRPMN1_OA	OA	NA	OA	Mangan2010_So205	Sonne	#47EBS		MUC518	12.03194444	-117.10833333	On board ship	Sea floor	Water unfiltered	Not Applicable	2010-05-07 05:46:00	UTC	4112	-9	-9			EBS	BGR	Senckenberg, DZMB		Not Applicable						Taxonomy ID	518	Morphotype	Not Reported	NA
Federal Institute for Geosciences and Natural Resources of Germany - PMN	BGR1	Germany	PMN	1	Active	Pacific Ocean	Clarion-Clipperton Fracture Zone	BGRPMN1_OA	OA	NA	OA	Mangan2010_So205	Sonne	#47EBS		MUC518	12.03194444	-117.10833333	On board ship	Sea floor	Water unfiltered	Not Applicable	2010-05-07 05:46:00	UTC	4112	-9	-9			EBS	BGR	Senckenberg, DZMB		Not Applicable						Taxonomy ID	518	Order	Cumacea	NA
Federal Institute for Geosciences and Natural Resources of Germany - PMN	BGR1	Germany	PMN	1	Active	Pacific Ocean	Clarion-Clipperton Fracture Zone	BGRPMN1_OA	OA	NA	OA	Mangan2010_So205	Sonne	#47EBS		MUC518	12.03194444	-117.10833333	On board ship	Sea floor	Water unfiltered	Not Applicable	2010-05-07 05:46:00	UTC	4112	-9	-9			EBS	BGR	Senckenberg, DZMB		Not Applicable						Taxonomy ID	518	Phylum	Arthropoda	NA
Federal Institute for Geosciences and Natural Resources of Germany - PMN	BGR1	Germany	PMN	1	Active	Pacific Ocean	Clarion-Clipperton Fracture Zone	BGRPMN1_OA	OA	NA	OA	Mangan2010_So205	Sonne	#47EBS		MUC518	12.03194444	-117.10833333	On board ship	Sea floor	Water unfiltered	Not Applicable	2010-05-07 05:46:00	UTC	4112	-9	-9			EBS	BGR	Senckenberg, DZMB		Not Applicable						Taxonomy ID	518	Subfamily	Campylaspis	NA
Federal Institute for Geosciences and Natural Resources of Germany - PMN	BGR1	Germany	PMN	1	Active	Pacific Ocean	Clarion-Clipperton Fracture Zone	BGRPMN1_OA	OA	NA	OA	Mangan2010_So205	Sonne	#47EBS		MUC518	12.03194444	-117.10833333	On board ship	Sea floor	Water unfiltered	Not Applicable	2010-05-07 05:46:00	UTC	4112	-9	-9			EBS	BGR	Senckenberg, DZMB		Not Applicable						Taxonomy information	518	Database Taxa ID	Not Reported	NA
Federal Institute for Geosciences and Natural Resources of Germany - PMN	BGR1	Germany	PMN	1	Active	Pacific Ocean	Clarion-Clipperton Fracture Zone	BGRPMN1_OA	OA	NA	OA	Mangan2010_So205	Sonne	#47EBS		MUC518	12.03194444	-117.10833333	On board ship	Sea floor	Water unfiltered	Not Applicable	2010-05-07 05:46:00	UTC	4112	-9	-9			EBS	BGR	Senckenberg, DZMB		Not Applicable						Taxonomy information	518	Taxonomic Database	Not Reported	NA
Federal Institute for Geosciences and Natural Resources of Germany - PMN	BGR1	Germany	PMN	1	Active	Pacific Ocean	Clarion-Clipperton Fracture Zone	BGRPMN1_OA	OA	NA	OA	Mangan2010_So205	Sonne	#47EBS		MUC518	12.03194444	-117.10833333	On board ship	Sea floor	Water unfiltered	Not Applicable	2010-05-07 05:46:00	UTC	4112	-9	-9			EBS	BGR	Senckenberg, DZMB		Not Applicable						Taxonomy information	518	Taxonomic Status	Uncertain	NA
Federal Institute for Geosciences and Natural Resources of Germany - PMN	BGR1	Germany	PMN	1	Active	Pacific Ocean	Clarion-Clipperton Fracture Zone	BGRPMN1_OA	OA	NA	OA	Mangan2010_So205	Sonne	#47EBS		MUC519	12.03194444	-117.10833333	On board ship	Sea floor	Water unfiltered	Not Applicable	2010-05-07 05:46:00	UTC	4112	-9	-9			EBS	BGR	Senckenberg, DZMB		Not Applicable						Ecology	519	Nominal size Category	macro	NA
Federal Institute for Geosciences and Natural Resources of Germany - PMN	BGR1	Germany	PMN	1	Active	Pacific Ocean	Clarion-Clipperton Fracture Zone	BGRPMN1_OA	OA	NA	OA	Mangan2010_So205	Sonne	#47EBS		MUC519	12.03194444	-117.10833333	On board ship	Sea floor	Water unfiltered	Not Applicable	2010-05-07 05:46:00	UTC	4112	-9	-9			EBS	BGR	Senckenberg, DZMB		Not Applicable						Ecology	519	Number of individuals	1	NA
Federal Institute for Geosciences and Natural Resources of Germany - PMN	BGR1	Germany	PMN	1	Active	Pacific Ocean	Clarion-Clipperton Fracture Zone	BGRPMN1_OA	OA	NA	OA	Mangan2010_So205	Sonne	#47EBS		MUC519	12.03194444	-117.10833333	On board ship	Sea floor	Water unfiltered	Not Applicable	2010-05-07 05:46:00	UTC	4112	-9	-9			EBS	BGR	Senckenberg, DZMB		Not Applicable						Organism Details	519	Sex	Unidentified	NA
Federal Institute for Geosciences and Natural Resources of Germany - PMN	BGR1	Germany	PMN	1	Active	Pacific Ocean	Clarion-Clipperton Fracture Zone	BGRPMN1_OA	OA	NA	OA	Mangan2010_So205	Sonne	#47EBS		MUC519	12.03194444	-117.10833333	On board ship	Sea floor	Water unfiltered	Not Applicable	2010-05-07 05:46:00	UTC	4112	-9	-9			EBS	BGR	Senckenberg, DZMB		Not Applicable						Taxonomist information	519	Taxonomist	Not Reported	NA
Federal Institute for Geosciences and Natural Resources of Germany - PMN	BGR1	Germany	PMN	1	Active	Pacific Ocean	Clarion-Clipperton Fracture Zone	BGRPMN1_OA	OA	NA	OA	Mangan2010_So205	Sonne	#47EBS		MUC519	12.03194444	-117.10833333	On board ship	Sea floor	Water unfiltered	Not Applicable	2010-05-07 05:46:00	UTC	4112	-9	-9			EBS	BGR	Senckenberg, DZMB		Not Applicable						Taxonomist information	519	Taxonomist E-mail	Not Reported	NA
Federal Institute for Geosciences and Natural Resources of Germany - PMN	BGR1	Germany	PMN	1	Active	Pacific Ocean	Clarion-Clipperton Fracture Zone	BGRPMN1_OA	OA	NA	OA	Mangan2010_So205	Sonne	#47EBS		MUC519	12.03194444	-117.10833333	On board ship	Sea floor	Water unfiltered	Not Applicable	2010-05-07 05:46:00	UTC	4112	-9	-9			EBS	BGR	Senckenberg, DZMB		Not Applicable						Taxonomist information	519	Taxonomist Institution	Not Reported	NA
Federal Institute for Geosciences and Natural Resources of Germany - PMN	BGR1	Germany	PMN	1	Active	Pacific Ocean	Clarion-Clipperton Fracture Zone	BGRPMN1_OA	OA	NA	OA	Mangan2010_So205	Sonne	#47EBS		MUC519	12.03194444	-117.10833333	On board ship	Sea floor	Water unfiltered	Not Applicable	2010-05-07 05:46:00	UTC	4112	-9	-9			EBS	BGR	Senckenberg, DZMB		Not Applicable						Taxonomy ID	519	Class	Malacostraca	NA
Federal Institute for Geosciences and Natural Resources of Germany - PMN	BGR1	Germany	PMN	1	Active	Pacific Ocean	Clarion-Clipperton Fracture Zone	BGRPMN1_OA	OA	NA	OA	Mangan2010_So205	Sonne	#47EBS		MUC519	12.03194444	-117.10833333	On board ship	Sea floor	Water unfiltered	Not Applicable	2010-05-07 05:46:00	UTC	4112	-9	-9			EBS	BGR	Senckenberg, DZMB		Not Applicable						Taxonomy ID	519	Family	Nannastacidae	NA
Federal Institute for Geosciences and Natural Resources of Germany - PMN	BGR1	Germany	PMN	1	Active	Pacific Ocean	Clarion-Clipperton Fracture Zone	BGRPMN1_OA	OA	NA	OA	Mangan2010_So205	Sonne	#47EBS		MUC519	12.03194444	-117.10833333	On board ship	Sea floor	Water unfiltered	Not Applicable	2010-05-07 05:46:00	UTC	4112	-9	-9			EBS	BGR	Senckenberg, DZMB		Not Applicable						Taxonomy ID	519	Genus	sp. mancas	NA
Federal Institute for Geosciences and Natural Resources of Germany - PMN	BGR1	Germany	PMN	1	Active	Pacific Ocean	Clarion-Clipperton Fracture Zone	BGRPMN1_OA	OA	NA	OA	Mangan2010_So205	Sonne	#47EBS		MUC519	12.03194444	-117.10833333	On board ship	Sea floor	Water unfiltered	Not Applicable	2010-05-07 05:46:00	UTC	4112	-9	-9			EBS	BGR	Senckenberg, DZMB		Not Applicable						Taxonomy ID	519	Identification Method	Not Reported	NA
Federal Institute for Geosciences and Natural Resources of Germany - PMN	BGR1	Germany	PMN	1	Active	Pacific Ocean	Clarion-Clipperton Fracture Zone	BGRPMN1_OA	OA	NA	OA	Mangan2010_So205	Sonne	#47EBS		MUC519	12.03194444	-117.10833333	On board ship	Sea floor	Water unfiltered	Not Applicable	2010-05-07 05:46:00	UTC	4112	-9	-9			EBS	BGR	Senckenberg, DZMB		Not Applicable						Taxonomy ID	519	Kingdom	Not Reported	NA
Federal Institute for Geosciences and Natural Resources of Germany - PMN	BGR1	Germany	PMN	1	Active	Pacific Ocean	Clarion-Clipperton Fracture Zone	BGRPMN1_OA	OA	NA	OA	Mangan2010_So205	Sonne	#47EBS		MUC519	12.03194444	-117.10833333	On board ship	Sea floor	Water unfiltered	Not Applicable	2010-05-07 05:46:00	UTC	4112	-9	-9			EBS	BGR	Senckenberg, DZMB		Not Applicable						Taxonomy ID	519	Morphotype	Not Reported	NA
Federal Institute for Geosciences and Natural Resources of Germany - PMN	BGR1	Germany	PMN	1	Active	Pacific Ocean	Clarion-Clipperton Fracture Zone	BGRPMN1_OA	OA	NA	OA	Mangan2010_So205	Sonne	#47EBS		MUC519	12.03194444	-117.10833333	On board ship	Sea floor	Water unfiltered	Not Applicable	2010-05-07 05:46:00	UTC	4112	-9	-9			EBS	BGR	Senckenberg, DZMB		Not Applicable						Taxonomy ID	519	Order	Cumacea	NA
Federal Institute for Geosciences and Natural Resources of Germany - PMN	BGR1	Germany	PMN	1	Active	Pacific Ocean	Clarion-Clipperton Fracture Zone	BGRPMN1_OA	OA	NA	OA	Mangan2010_So205	Sonne	#47EBS		MUC519	12.03194444	-117.10833333	On board ship	Sea floor	Water unfiltered	Not Applicable	2010-05-07 05:46:00	UTC	4112	-9	-9			EBS	BGR	Senckenberg, DZMB		Not Applicable						Taxonomy ID	519	Phylum	Arthropoda	NA
Federal Institute for Geosciences and Natural Resources of Germany - PMN	BGR1	Germany	PMN	1	Active	Pacific Ocean	Clarion-Clipperton Fracture Zone	BGRPMN1_OA	OA	NA	OA	Mangan2010_So205	Sonne	#47EBS		MUC519	12.03194444	-117.10833333	On board ship	Sea floor	Water unfiltered	Not Applicable	2010-05-07 05:46:00	UTC	4112	-9	-9			EBS	BGR	Senckenberg, DZMB		Not Applicable						Taxonomy ID	519	Subfamily	Cumellopsis	NA
Federal Institute for Geosciences and Natural Resources of Germany - PMN	BGR1	Germany	PMN	1	Active	Pacific Ocean	Clarion-Clipperton Fracture Zone	BGRPMN1_OA	OA	NA	OA	Mangan2010_So205	Sonne	#47EBS		MUC519	12.03194444	-117.10833333	On board ship	Sea floor	Water unfiltered	Not Applicable	2010-05-07 05:46:00	UTC	4112	-9	-9			EBS	BGR	Senckenberg, DZMB		Not Applicable						Taxonomy information	519	Database Taxa ID	Not Reported	NA
Federal Institute for Geosciences and Natural Resources of Germany - PMN	BGR1	Germany	PMN	1	Active	Pacific Ocean	Clarion-Clipperton Fracture Zone	BGRPMN1_OA	OA	NA	OA	Mangan2010_So205	Sonne	#47EBS		MUC519	12.03194444	-117.10833333	On board ship	Sea floor	Water unfiltered	Not Applicable	2010-05-07 05:46:00	UTC	4112	-9	-9			EBS	BGR	Senckenberg, DZMB		Not Applicable						Taxonomy information	519	Taxonomic Database	Not Reported	NA
Federal Institute for Geosciences and Natural Resources of Germany - PMN	BGR1	Germany	PMN	1	Active	Pacific Ocean	Clarion-Clipperton Fracture Zone	BGRPMN1_OA	OA	NA	OA	Mangan2010_So205	Sonne	#47EBS		MUC519	12.03194444	-117.10833333	On board ship	Sea floor	Water unfiltered	Not Applicable	2010-05-07 05:46:00	UTC	4112	-9	-9			EBS	BGR	Senckenberg, DZMB		Not Applicable						Taxonomy information	519	Taxonomic Status	Uncertain	NA
Federal Institute for Geosciences and Natural Resources of Germany - PMN	BGR1	Germany	PMN	1	Active	Pacific Ocean	Clarion-Clipperton Fracture Zone	BGRPMN1_OA	OA	NA	OA	Mangan2010_So205	Sonne	#47EBS		MUC520	12.03194444	-117.10833333	On board ship	Sea floor	Water unfiltered	Not Applicable	2010-05-07 05:46:00	UTC	4112	-9	-9			EBS	BGR	Senckenberg, DZMB		Not Applicable						Ecology	520	Nominal size Category	macro	NA
Federal Institute for Geosciences and Natural Resources of Germany - PMN	BGR1	Germany	PMN	1	Active	Pacific Ocean	Clarion-Clipperton Fracture Zone	BGRPMN1_OA	OA	NA	OA	Mangan2010_So205	Sonne	#47EBS		MUC520	12.03194444	-117.10833333	On board ship	Sea floor	Water unfiltered	Not Applicable	2010-05-07 05:46:00	UTC	4112	-9	-9			EBS	BGR	Senckenberg, DZMB		Not Applicable						Ecology	520	Number of individuals	5	NA
Federal Institute for Geosciences and Natural Resources of Germany - PMN	BGR1	Germany	PMN	1	Active	Pacific Ocean	Clarion-Clipperton Fracture Zone	BGRPMN1_OA	OA	NA	OA	Mangan2010_So205	Sonne	#47EBS		MUC520	12.03194444	-117.10833333	On board ship	Sea floor	Water unfiltered	Not Applicable	2010-05-07 05:46:00	UTC	4112	-9	-9			EBS	BGR	Senckenberg, DZMB		Not Applicable						Organism Details	520	Sex	Unidentified	NA
Federal Institute for Geosciences and Natural Resources of Germany - PMN	BGR1	Germany	PMN	1	Active	Pacific Ocean	Clarion-Clipperton Fracture Zone	BGRPMN1_OA	OA	NA	OA	Mangan2010_So205	Sonne	#47EBS		MUC520	12.03194444	-117.10833333	On board ship	Sea floor	Water unfiltered	Not Applicable	2010-05-07 05:46:00	UTC	4112	-9	-9			EBS	BGR	Senckenberg, DZMB		Not Applicable						Taxonomist information	520	Taxonomist	Not Reported	NA
Federal Institute for Geosciences and Natural Resources of Germany - PMN	BGR1	Germany	PMN	1	Active	Pacific Ocean	Clarion-Clipperton Fracture Zone	BGRPMN1_OA	OA	NA	OA	Mangan2010_So205	Sonne	#47EBS		MUC520	12.03194444	-117.10833333	On board ship	Sea floor	Water unfiltered	Not Applicable	2010-05-07 05:46:00	UTC	4112	-9	-9			EBS	BGR	Senckenberg, DZMB		Not Applicable						Taxonomist information	520	Taxonomist E-mail	Not Reported	NA
Federal Institute for Geosciences and Natural Resources of Germany - PMN	BGR1	Germany	PMN	1	Active	Pacific Ocean	Clarion-Clipperton Fracture Zone	BGRPMN1_OA	OA	NA	OA	Mangan2010_So205	Sonne	#47EBS		MUC520	12.03194444	-117.10833333	On board ship	Sea floor	Water unfiltered	Not Applicable	2010-05-07 05:46:00	UTC	4112	-9	-9			EBS	BGR	Senckenberg, DZMB		Not Applicable						Taxonomist information	520	Taxonomist Institution	Not Reported	NA
Federal Institute for Geosciences and Natural Resources of Germany - PMN	BGR1	Germany	PMN	1	Active	Pacific Ocean	Clarion-Clipperton Fracture Zone	BGRPMN1_OA	OA	NA	OA	Mangan2010_So205	Sonne	#47EBS		MUC520	12.03194444	-117.10833333	On board ship	Sea floor	Water unfiltered	Not Applicable	2010-05-07 05:46:00	UTC	4112	-9	-9			EBS	BGR	Senckenberg, DZMB		Not Applicable						Taxonomy ID	520	Class	Malacostraca	NA
Federal Institute for Geosciences and Natural Resources of Germany - PMN	BGR1	Germany	PMN	1	Active	Pacific Ocean	Clarion-Clipperton Fracture Zone	BGRPMN1_OA	OA	NA	OA	Mangan2010_So205	Sonne	#47EBS		MUC520	12.03194444	-117.10833333	On board ship	Sea floor	Water unfiltered	Not Applicable	2010-05-07 05:46:00	UTC	4112	-9	-9			EBS	BGR	Senckenberg, DZMB		Not Applicable						Taxonomy ID	520	Family	Nannastacidae	NA
Federal Institute for Geosciences and Natural Resources of Germany - PMN	BGR1	Germany	PMN	1	Active	Pacific Ocean	Clarion-Clipperton Fracture Zone	BGRPMN1_OA	OA	NA	OA	Mangan2010_So205	Sonne	#47EBS		MUC520	12.03194444	-117.10833333	On board ship	Sea floor	Water unfiltered	Not Applicable	2010-05-07 05:46:00	UTC	4112	-9	-9			EBS	BGR	Senckenberg, DZMB		Not Applicable						Taxonomy ID	520	Genus	sp	NA
Federal Institute for Geosciences and Natural Resources of Germany - PMN	BGR1	Germany	PMN	1	Active	Pacific Ocean	Clarion-Clipperton Fracture Zone	BGRPMN1_OA	OA	NA	OA	Mangan2010_So205	Sonne	#47EBS		MUC520	12.03194444	-117.10833333	On board ship	Sea floor	Water unfiltered	Not Applicable	2010-05-07 05:46:00	UTC	4112	-9	-9			EBS	BGR	Senckenberg, DZMB		Not Applicable						Taxonomy ID	520	Identification Method	Not Reported	NA
Federal Institute for Geosciences and Natural Resources of Germany - PMN	BGR1	Germany	PMN	1	Active	Pacific Ocean	Clarion-Clipperton Fracture Zone	BGRPMN1_OA	OA	NA	OA	Mangan2010_So205	Sonne	#47EBS		MUC520	12.03194444	-117.10833333	On board ship	Sea floor	Water unfiltered	Not Applicable	2010-05-07 05:46:00	UTC	4112	-9	-9			EBS	BGR	Senckenberg, DZMB		Not Applicable						Taxonomy ID	520	Kingdom	Not Reported	NA
Federal Institute for Geosciences and Natural Resources of Germany - PMN	BGR1	Germany	PMN	1	Active	Pacific Ocean	Clarion-Clipperton Fracture Zone	BGRPMN1_OA	OA	NA	OA	Mangan2010_So205	Sonne	#47EBS		MUC520	12.03194444	-117.10833333	On board ship	Sea floor	Water unfiltered	Not Applicable	2010-05-07 05:46:00	UTC	4112	-9	-9			EBS	BGR	Senckenberg, DZMB		Not Applicable						Taxonomy ID	520	Morphotype	Not Reported	NA
Federal Institute for Geosciences and Natural Resources of Germany - PMN	BGR1	Germany	PMN	1	Active	Pacific Ocean	Clarion-Clipperton Fracture Zone	BGRPMN1_OA	OA	NA	OA	Mangan2010_So205	Sonne	#47EBS		MUC520	12.03194444	-117.10833333	On board ship	Sea floor	Water unfiltered	Not Applicable	2010-05-07 05:46:00	UTC	4112	-9	-9			EBS	BGR	Senckenberg, DZMB		Not Applicable						Taxonomy ID	520	Order	Cumacea	NA
Federal Institute for Geosciences and Natural Resources of Germany - PMN	BGR1	Germany	PMN	1	Active	Pacific Ocean	Clarion-Clipperton Fracture Zone	BGRPMN1_OA	OA	NA	OA	Mangan2010_So205	Sonne	#47EBS		MUC520	12.03194444	-117.10833333	On board ship	Sea floor	Water unfiltered	Not Applicable	2010-05-07 05:46:00	UTC	4112	-9	-9			EBS	BGR	Senckenberg, DZMB		Not Applicable						Taxonomy ID	520	Phylum	Arthropoda	NA
Federal Institute for Geosciences and Natural Resources of Germany - PMN	BGR1	Germany	PMN	1	Active	Pacific Ocean	Clarion-Clipperton Fracture Zone	BGRPMN1_OA	OA	NA	OA	Mangan2010_So205	Sonne	#47EBS		MUC520	12.03194444	-117.10833333	On board ship	Sea floor	Water unfiltered	Not Applicable	2010-05-07 05:46:00	UTC	4112	-9	-9			EBS	BGR	Senckenberg, DZMB		Not Applicable						Taxonomy ID	520	Subfamily	Procampylaspis	NA
Federal Institute for Geosciences and Natural Resources of Germany - PMN	BGR1	Germany	PMN	1	Active	Pacific Ocean	Clarion-Clipperton Fracture Zone	BGRPMN1_OA	OA	NA	OA	Mangan2010_So205	Sonne	#47EBS		MUC520	12.03194444	-117.10833333	On board ship	Sea floor	Water unfiltered	Not Applicable	2010-05-07 05:46:00	UTC	4112	-9	-9			EBS	BGR	Senckenberg, DZMB		Not Applicable						Taxonomy information	520	Database Taxa ID	Not Reported	NA
Federal Institute for Geosciences and Natural Resources of Germany - PMN	BGR1	Germany	PMN	1	Active	Pacific Ocean	Clarion-Clipperton Fracture Zone	BGRPMN1_OA	OA	NA	OA	Mangan2010_So205	Sonne	#47EBS		MUC520	12.03194444	-117.10833333	On board ship	Sea floor	Water unfiltered	Not Applicable	2010-05-07 05:46:00	UTC	4112	-9	-9			EBS	BGR	Senckenberg, DZMB		Not Applicable						Taxonomy information	520	Taxonomic Database	Not Reported	NA
Federal Institute for Geosciences and Natural Resources of Germany - PMN	BGR1	Germany	PMN	1	Active	Pacific Ocean	Clarion-Clipperton Fracture Zone	BGRPMN1_OA	OA	NA	OA	Mangan2010_So205	Sonne	#47EBS		MUC520	12.03194444	-117.10833333	On board ship	Sea floor	Water unfiltered	Not Applicable	2010-05-07 05:46:00	UTC	4112	-9	-9			EBS	BGR	Senckenberg, DZMB		Not Applicable						Taxonomy information	520	Taxonomic Status	Uncertain	NA
Federal Institute for Geosciences and Natural Resources of Germany - PMN	BGR1	Germany	PMN	1	Active	Pacific Ocean	Clarion-Clipperton Fracture Zone	BGRPMN1_OA	OA	NA	OA	Mangan2010_So205	Sonne	#47EBS		MUC521	12.03194444	-117.10833333	On board ship	Sea floor	Water unfiltered	Not Applicable	2010-05-07 05:46:00	UTC	4112	-9	-9			EBS	BGR	Senckenberg, DZMB		Not Applicable						Ecology	521	Nominal size Category	macro	NA
Federal Institute for Geosciences and Natural Resources of Germany - PMN	BGR1	Germany	PMN	1	Active	Pacific Ocean	Clarion-Clipperton Fracture Zone	BGRPMN1_OA	OA	NA	OA	Mangan2010_So205	Sonne	#47EBS		MUC521	12.03194444	-117.10833333	On board ship	Sea floor	Water unfiltered	Not Applicable	2010-05-07 05:46:00	UTC	4112	-9	-9			EBS	BGR	Senckenberg, DZMB		Not Applicable						Ecology	521	Number of individuals	1	NA
Federal Institute for Geosciences and Natural Resources of Germany - PMN	BGR1	Germany	PMN	1	Active	Pacific Ocean	Clarion-Clipperton Fracture Zone	BGRPMN1_OA	OA	NA	OA	Mangan2010_So205	Sonne	#47EBS		MUC521	12.03194444	-117.10833333	On board ship	Sea floor	Water unfiltered	Not Applicable	2010-05-07 05:46:00	UTC	4112	-9	-9			EBS	BGR	Senckenberg, DZMB		Not Applicable						Organism Details	521	Sex	Unidentified	NA
Federal Institute for Geosciences and Natural Resources of Germany - PMN	BGR1	Germany	PMN	1	Active	Pacific Ocean	Clarion-Clipperton Fracture Zone	BGRPMN1_OA	OA	NA	OA	Mangan2010_So205	Sonne	#47EBS		MUC521	12.03194444	-117.10833333	On board ship	Sea floor	Water unfiltered	Not Applicable	2010-05-07 05:46:00	UTC	4112	-9	-9			EBS	BGR	Senckenberg, DZMB		Not Applicable						Taxonomist information	521	Taxonomist	Not Reported	NA
Federal Institute for Geosciences and Natural Resources of Germany - PMN	BGR1	Germany	PMN	1	Active	Pacific Ocean	Clarion-Clipperton Fracture Zone	BGRPMN1_OA	OA	NA	OA	Mangan2010_So205	Sonne	#47EBS		MUC521	12.03194444	-117.10833333	On board ship	Sea floor	Water unfiltered	Not Applicable	2010-05-07 05:46:00	UTC	4112	-9	-9			EBS	BGR	Senckenberg, DZMB		Not Applicable						Taxonomist information	521	Taxonomist E-mail	Not Reported	NA
Federal Institute for Geosciences and Natural Resources of Germany - PMN	BGR1	Germany	PMN	1	Active	Pacific Ocean	Clarion-Clipperton Fracture Zone	BGRPMN1_OA	OA	NA	OA	Mangan2010_So205	Sonne	#47EBS		MUC521	12.03194444	-117.10833333	On board ship	Sea floor	Water unfiltered	Not Applicable	2010-05-07 05:46:00	UTC	4112	-9	-9			EBS	BGR	Senckenberg, DZMB		Not Applicable						Taxonomist information	521	Taxonomist Institution	Not Reported	NA
Federal Institute for Geosciences and Natural Resources of Germany - PMN	BGR1	Germany	PMN	1	Active	Pacific Ocean	Clarion-Clipperton Fracture Zone	BGRPMN1_OA	OA	NA	OA	Mangan2010_So205	Sonne	#47EBS		MUC521	12.03194444	-117.10833333	On board ship	Sea floor	Water unfiltered	Not Applicable	2010-05-07 05:46:00	UTC	4112	-9	-9			EBS	BGR	Senckenberg, DZMB		Not Applicable						Taxonomy ID	521	Class	Malacostraca	NA
Federal Institute for Geosciences and Natural Resources of Germany - PMN	BGR1	Germany	PMN	1	Active	Pacific Ocean	Clarion-Clipperton Fracture Zone	BGRPMN1_OA	OA	NA	OA	Mangan2010_So205	Sonne	#47EBS		MUC521	12.03194444	-117.10833333	On board ship	Sea floor	Water unfiltered	Not Applicable	2010-05-07 05:46:00	UTC	4112	-9	-9			EBS	BGR	Senckenberg, DZMB		Not Applicable						Taxonomy ID	521	Family	Nannastacidae	NA
Federal Institute for Geosciences and Natural Resources of Germany - PMN	BGR1	Germany	PMN	1	Active	Pacific Ocean	Clarion-Clipperton Fracture Zone	BGRPMN1_OA	OA	NA	OA	Mangan2010_So205	Sonne	#47EBS		MUC521	12.03194444	-117.10833333	On board ship	Sea floor	Water unfiltered	Not Applicable	2010-05-07 05:46:00	UTC	4112	-9	-9			EBS	BGR	Senckenberg, DZMB		Not Applicable						Taxonomy ID	521	Genus	sp	NA
Federal Institute for Geosciences and Natural Resources of Germany - PMN	BGR1	Germany	PMN	1	Active	Pacific Ocean	Clarion-Clipperton Fracture Zone	BGRPMN1_OA	OA	NA	OA	Mangan2010_So205	Sonne	#47EBS		MUC521	12.03194444	-117.10833333	On board ship	Sea floor	Water unfiltered	Not Applicable	2010-05-07 05:46:00	UTC	4112	-9	-9			EBS	BGR	Senckenberg, DZMB		Not Applicable						Taxonomy ID	521	Identification Method	Not Reported	NA
Federal Institute for Geosciences and Natural Resources of Germany - PMN	BGR1	Germany	PMN	1	Active	Pacific Ocean	Clarion-Clipperton Fracture Zone	BGRPMN1_OA	OA	NA	OA	Mangan2010_So205	Sonne	#47EBS		MUC521	12.03194444	-117.10833333	On board ship	Sea floor	Water unfiltered	Not Applicable	2010-05-07 05:46:00	UTC	4112	-9	-9			EBS	BGR	Senckenberg, DZMB		Not Applicable						Taxonomy ID	521	Kingdom	Not Reported	NA
Federal Institute for Geosciences and Natural Resources of Germany - PMN	BGR1	Germany	PMN	1	Active	Pacific Ocean	Clarion-Clipperton Fracture Zone	BGRPMN1_OA	OA	NA	OA	Mangan2010_So205	Sonne	#47EBS		MUC521	12.03194444	-117.10833333	On board ship	Sea floor	Water unfiltered	Not Applicable	2010-05-07 05:46:00	UTC	4112	-9	-9			EBS	BGR	Senckenberg, DZMB		Not Applicable						Taxonomy ID	521	Morphotype	Not Reported	NA
Federal Institute for Geosciences and Natural Resources of Germany - PMN	BGR1	Germany	PMN	1	Active	Pacific Ocean	Clarion-Clipperton Fracture Zone	BGRPMN1_OA	OA	NA	OA	Mangan2010_So205	Sonne	#47EBS		MUC521	12.03194444	-117.10833333	On board ship	Sea floor	Water unfiltered	Not Applicable	2010-05-07 05:46:00	UTC	4112	-9	-9			EBS	BGR	Senckenberg, DZMB		Not Applicable						Taxonomy ID	521	Order	Cumacea	NA
Federal Institute for Geosciences and Natural Resources of Germany - PMN	BGR1	Germany	PMN	1	Active	Pacific Ocean	Clarion-Clipperton Fracture Zone	BGRPMN1_OA	OA	NA	OA	Mangan2010_So205	Sonne	#47EBS		MUC521	12.03194444	-117.10833333	On board ship	Sea floor	Water unfiltered	Not Applicable	2010-05-07 05:46:00	UTC	4112	-9	-9			EBS	BGR	Senckenberg, DZMB		Not Applicable						Taxonomy ID	521	Phylum	Arthropoda	NA
Federal Institute for Geosciences and Natural Resources of Germany - PMN	BGR1	Germany	PMN	1	Active	Pacific Ocean	Clarion-Clipperton Fracture Zone	BGRPMN1_OA	OA	NA	OA	Mangan2010_So205	Sonne	#47EBS		MUC521	12.03194444	-117.10833333	On board ship	Sea floor	Water unfiltered	Not Applicable	2010-05-07 05:46:00	UTC	4112	-9	-9			EBS	BGR	Senckenberg, DZMB		Not Applicable						Taxonomy ID	521	Subfamily	Styloptocuma	NA
Federal Institute for Geosciences and Natural Resources of Germany - PMN	BGR1	Germany	PMN	1	Active	Pacific Ocean	Clarion-Clipperton Fracture Zone	BGRPMN1_OA	OA	NA	OA	Mangan2010_So205	Sonne	#47EBS		MUC521	12.03194444	-117.10833333	On board ship	Sea floor	Water unfiltered	Not Applicable	2010-05-07 05:46:00	UTC	4112	-9	-9			EBS	BGR	Senckenberg, DZMB		Not Applicable						Taxonomy information	521	Database Taxa ID	Not Reported	NA
Federal Institute for Geosciences and Natural Resources of Germany - PMN	BGR1	Germany	PMN	1	Active	Pacific Ocean	Clarion-Clipperton Fracture Zone	BGRPMN1_OA	OA	NA	OA	Mangan2010_So205	Sonne	#47EBS		MUC521	12.03194444	-117.10833333	On board ship	Sea floor	Water unfiltered	Not Applicable	2010-05-07 05:46:00	UTC	4112	-9	-9			EBS	BGR	Senckenberg, DZMB		Not Applicable						Taxonomy information	521	Taxonomic Database	Not Reported	NA
Federal Institute for Geosciences and Natural Resources of Germany - PMN	BGR1	Germany	PMN	1	Active	Pacific Ocean	Clarion-Clipperton Fracture Zone	BGRPMN1_OA	OA	NA	OA	Mangan2010_So205	Sonne	#47EBS		MUC521	12.03194444	-117.10833333	On board ship	Sea floor	Water unfiltered	Not Applicable	2010-05-07 05:46:00	UTC	4112	-9	-9			EBS	BGR	Senckenberg, DZMB		Not Applicable						Taxonomy information	521	Taxonomic Status	Uncertain	NA
Federal Institute for Geosciences and Natural Resources of Germany - PMN	BGR1	Germany	PMN	1	Active	Pacific Ocean	Clarion-Clipperton Fracture Zone	BGRPMN1_OA	OA	NA	OA	Mangan2010_So205	Sonne	#47EBS		MUC522	12.03194444	-117.10833333	On board ship	Sea floor	Water unfiltered	Not Applicable	2010-05-07 05:46:00	UTC	4112	-9	-9			EBS	BGR	Senckenberg, DZMB		Not Applicable						Ecology	522	Nominal size Category	macro	NA
Federal Institute for Geosciences and Natural Resources of Germany - PMN	BGR1	Germany	PMN	1	Active	Pacific Ocean	Clarion-Clipperton Fracture Zone	BGRPMN1_OA	OA	NA	OA	Mangan2010_So205	Sonne	#47EBS		MUC522	12.03194444	-117.10833333	On board ship	Sea floor	Water unfiltered	Not Applicable	2010-05-07 05:46:00	UTC	4112	-9	-9			EBS	BGR	Senckenberg, DZMB		Not Applicable						Ecology	522	Number of individuals	219	NA
Federal Institute for Geosciences and Natural Resources of Germany - PMN	BGR1	Germany	PMN	1	Active	Pacific Ocean	Clarion-Clipperton Fracture Zone	BGRPMN1_OA	OA	NA	OA	Mangan2010_So205	Sonne	#47EBS		MUC522	12.03194444	-117.10833333	On board ship	Sea floor	Water unfiltered	Not Applicable	2010-05-07 05:46:00	UTC	4112	-9	-9			EBS	BGR	Senckenberg, DZMB		Not Applicable						Ecology	522	Relative abundance (%)	15.93	NA
Federal Institute for Geosciences and Natural Resources of Germany - PMN	BGR1	Germany	PMN	1	Active	Pacific Ocean	Clarion-Clipperton Fracture Zone	BGRPMN1_OA	OA	NA	OA	Mangan2010_So205	Sonne	#47EBS		MUC522	12.03194444	-117.10833333	On board ship	Sea floor	Water unfiltered	Not Applicable	2010-05-07 05:46:00	UTC	4112	-9	-9			EBS	BGR	Senckenberg, DZMB		Not Applicable						Organism Details	522	Sex	Unidentified	NA
Federal Institute for Geosciences and Natural Resources of Germany - PMN	BGR1	Germany	PMN	1	Active	Pacific Ocean	Clarion-Clipperton Fracture Zone	BGRPMN1_OA	OA	NA	OA	Mangan2010_So205	Sonne	#47EBS		MUC522	12.03194444	-117.10833333	On board ship	Sea floor	Water unfiltered	Not Applicable	2010-05-07 05:46:00	UTC	4112	-9	-9			EBS	BGR	Senckenberg, DZMB		Not Applicable						Taxonomist information	522	Taxonomist	Not Reported	NA
Federal Institute for Geosciences and Natural Resources of Germany - PMN	BGR1	Germany	PMN	1	Active	Pacific Ocean	Clarion-Clipperton Fracture Zone	BGRPMN1_OA	OA	NA	OA	Mangan2010_So205	Sonne	#47EBS		MUC522	12.03194444	-117.10833333	On board ship	Sea floor	Water unfiltered	Not Applicable	2010-05-07 05:46:00	UTC	4112	-9	-9			EBS	BGR	Senckenberg, DZMB		Not Applicable						Taxonomist information	522	Taxonomist E-mail	Not Reported	NA
Federal Institute for Geosciences and Natural Resources of Germany - PMN	BGR1	Germany	PMN	1	Active	Pacific Ocean	Clarion-Clipperton Fracture Zone	BGRPMN1_OA	OA	NA	OA	Mangan2010_So205	Sonne	#47EBS		MUC522	12.03194444	-117.10833333	On board ship	Sea floor	Water unfiltered	Not Applicable	2010-05-07 05:46:00	UTC	4112	-9	-9			EBS	BGR	Senckenberg, DZMB		Not Applicable						Taxonomist information	522	Taxonomist Institution	Not Reported	NA
Federal Institute for Geosciences and Natural Resources of Germany - PMN	BGR1	Germany	PMN	1	Active	Pacific Ocean	Clarion-Clipperton Fracture Zone	BGRPMN1_OA	OA	NA	OA	Mangan2010_So205	Sonne	#47EBS		MUC522	12.03194444	-117.10833333	On board ship	Sea floor	Water unfiltered	Not Applicable	2010-05-07 05:46:00	UTC	4112	-9	-9			EBS	BGR	Senckenberg, DZMB		Not Applicable						Taxonomy ID	522	Class	Malacostraca	NA
Federal Institute for Geosciences and Natural Resources of Germany - PMN	BGR1	Germany	PMN	1	Active	Pacific Ocean	Clarion-Clipperton Fracture Zone	BGRPMN1_OA	OA	NA	OA	Mangan2010_So205	Sonne	#47EBS		MUC522	12.03194444	-117.10833333	On board ship	Sea floor	Water unfiltered	Not Applicable	2010-05-07 05:46:00	UTC	4112	-9	-9			EBS	BGR	Senckenberg, DZMB		Not Applicable						Taxonomy ID	522	Identification Method	Not Reported	NA
Federal Institute for Geosciences and Natural Resources of Germany - PMN	BGR1	Germany	PMN	1	Active	Pacific Ocean	Clarion-Clipperton Fracture Zone	BGRPMN1_OA	OA	NA	OA	Mangan2010_So205	Sonne	#47EBS		MUC522	12.03194444	-117.10833333	On board ship	Sea floor	Water unfiltered	Not Applicable	2010-05-07 05:46:00	UTC	4112	-9	-9			EBS	BGR	Senckenberg, DZMB		Not Applicable						Taxonomy ID	522	Kingdom	Not Reported	NA
Federal Institute for Geosciences and Natural Resources of Germany - PMN	BGR1	Germany	PMN	1	Active	Pacific Ocean	Clarion-Clipperton Fracture Zone	BGRPMN1_OA	OA	NA	OA	Mangan2010_So205	Sonne	#47EBS		MUC522	12.03194444	-117.10833333	On board ship	Sea floor	Water unfiltered	Not Applicable	2010-05-07 05:46:00	UTC	4112	-9	-9			EBS	BGR	Senckenberg, DZMB		Not Applicable						Taxonomy ID	522	Morphotype	Not Reported	NA
Federal Institute for Geosciences and Natural Resources of Germany - PMN	BGR1	Germany	PMN	1	Active	Pacific Ocean	Clarion-Clipperton Fracture Zone	BGRPMN1_OA	OA	NA	OA	Mangan2010_So205	Sonne	#47EBS		MUC522	12.03194444	-117.10833333	On board ship	Sea floor	Water unfiltered	Not Applicable	2010-05-07 05:46:00	UTC	4112	-9	-9			EBS	BGR	Senckenberg, DZMB		Not Applicable						Taxonomy ID	522	Order	Isopoda	NA
Federal Institute for Geosciences and Natural Resources of Germany - PMN	BGR1	Germany	PMN	1	Active	Pacific Ocean	Clarion-Clipperton Fracture Zone	BGRPMN1_OA	OA	NA	OA	Mangan2010_So205	Sonne	#47EBS		MUC522	12.03194444	-117.10833333	On board ship	Sea floor	Water unfiltered	Not Applicable	2010-05-07 05:46:00	UTC	4112	-9	-9			EBS	BGR	Senckenberg, DZMB		Not Applicable						Taxonomy ID	522	Phylum	Arthropoda	NA
Federal Institute for Geosciences and Natural Resources of Germany - PMN	BGR1	Germany	PMN	1	Active	Pacific Ocean	Clarion-Clipperton Fracture Zone	BGRPMN1_OA	OA	NA	OA	Mangan2010_So205	Sonne	#47EBS		MUC522	12.03194444	-117.10833333	On board ship	Sea floor	Water unfiltered	Not Applicable	2010-05-07 05:46:00	UTC	4112	-9	-9			EBS	BGR	Senckenberg, DZMB		Not Applicable						Taxonomy information	522	Database Taxa ID	Not Reported	NA
Federal Institute for Geosciences and Natural Resources of Germany - PMN	BGR1	Germany	PMN	1	Active	Pacific Ocean	Clarion-Clipperton Fracture Zone	BGRPMN1_OA	OA	NA	OA	Mangan2010_So205	Sonne	#47EBS		MUC522	12.03194444	-117.10833333	On board ship	Sea floor	Water unfiltered	Not Applicable	2010-05-07 05:46:00	UTC	4112	-9	-9			EBS	BGR	Senckenberg, DZMB		Not Applicable						Taxonomy information	522	Taxonomic Database	Not Reported	NA
Federal Institute for Geosciences and Natural Resources of Germany - PMN	BGR1	Germany	PMN	1	Active	Pacific Ocean	Clarion-Clipperton Fracture Zone	BGRPMN1_OA	OA	NA	OA	Mangan2010_So205	Sonne	#47EBS		MUC522	12.03194444	-117.10833333	On board ship	Sea floor	Water unfiltered	Not Applicable	2010-05-07 05:46:00	UTC	4112	-9	-9			EBS	BGR	Senckenberg, DZMB		Not Applicable						Taxonomy information	522	Taxonomic Status	Uncertain	NA
Federal Institute for Geosciences and Natural Resources of Germany - PMN	BGR1	Germany	PMN	1	Active	Pacific Ocean	Clarion-Clipperton Fracture Zone	BGRPMN1_OA	OA	NA	OA	Mangan2010_So205	Sonne	#47EBS		MUC523	12.03194444	-117.10833333	On board ship	Sea floor	Water unfiltered	Not Applicable	2010-05-07 05:46:00	UTC	4112	-9	-9			EBS	BGR	Senckenberg, DZMB		Not Applicable						Ecology	523	Nominal size Category	macro	NA
Federal Institute for Geosciences and Natural Resources of Germany - PMN	BGR1	Germany	PMN	1	Active	Pacific Ocean	Clarion-Clipperton Fracture Zone	BGRPMN1_OA	OA	NA	OA	Mangan2010_So205	Sonne	#47EBS		MUC523	12.03194444	-117.10833333	On board ship	Sea floor	Water unfiltered	Not Applicable	2010-05-07 05:46:00	UTC	4112	-9	-9			EBS	BGR	Senckenberg, DZMB		Not Applicable						Ecology	523	Number of individuals	3	NA
Federal Institute for Geosciences and Natural Resources of Germany - PMN	BGR1	Germany	PMN	1	Active	Pacific Ocean	Clarion-Clipperton Fracture Zone	BGRPMN1_OA	OA	NA	OA	Mangan2010_So205	Sonne	#47EBS		MUC523	12.03194444	-117.10833333	On board ship	Sea floor	Water unfiltered	Not Applicable	2010-05-07 05:46:00	UTC	4112	-9	-9			EBS	BGR	Senckenberg, DZMB		Not Applicable						Ecology	523	Relative abundance (%)	0.22	NA
Federal Institute for Geosciences and Natural Resources of Germany - PMN	BGR1	Germany	PMN	1	Active	Pacific Ocean	Clarion-Clipperton Fracture Zone	BGRPMN1_OA	OA	NA	OA	Mangan2010_So205	Sonne	#47EBS		MUC523	12.03194444	-117.10833333	On board ship	Sea floor	Water unfiltered	Not Applicable	2010-05-07 05:46:00	UTC	4112	-9	-9			EBS	BGR	Senckenberg, DZMB		Not Applicable						Organism Details	523	Sex	Unidentified	NA
Federal Institute for Geosciences and Natural Resources of Germany - PMN	BGR1	Germany	PMN	1	Active	Pacific Ocean	Clarion-Clipperton Fracture Zone	BGRPMN1_OA	OA	NA	OA	Mangan2010_So205	Sonne	#47EBS		MUC523	12.03194444	-117.10833333	On board ship	Sea floor	Water unfiltered	Not Applicable	2010-05-07 05:46:00	UTC	4112	-9	-9			EBS	BGR	Senckenberg, DZMB		Not Applicable						Taxonomist information	523	Taxonomist	Not Reported	NA
Federal Institute for Geosciences and Natural Resources of Germany - PMN	BGR1	Germany	PMN	1	Active	Pacific Ocean	Clarion-Clipperton Fracture Zone	BGRPMN1_OA	OA	NA	OA	Mangan2010_So205	Sonne	#47EBS		MUC523	12.03194444	-117.10833333	On board ship	Sea floor	Water unfiltered	Not Applicable	2010-05-07 05:46:00	UTC	4112	-9	-9			EBS	BGR	Senckenberg, DZMB		Not Applicable						Taxonomist information	523	Taxonomist E-mail	Not Reported	NA
Federal Institute for Geosciences and Natural Resources of Germany - PMN	BGR1	Germany	PMN	1	Active	Pacific Ocean	Clarion-Clipperton Fracture Zone	BGRPMN1_OA	OA	NA	OA	Mangan2010_So205	Sonne	#47EBS		MUC523	12.03194444	-117.10833333	On board ship	Sea floor	Water unfiltered	Not Applicable	2010-05-07 05:46:00	UTC	4112	-9	-9			EBS	BGR	Senckenberg, DZMB		Not Applicable						Taxonomist information	523	Taxonomist Institution	Not Reported	NA
Federal Institute for Geosciences and Natural Resources of Germany - PMN	BGR1	Germany	PMN	1	Active	Pacific Ocean	Clarion-Clipperton Fracture Zone	BGRPMN1_OA	OA	NA	OA	Mangan2010_So205	Sonne	#47EBS		MUC523	12.03194444	-117.10833333	On board ship	Sea floor	Water unfiltered	Not Applicable	2010-05-07 05:46:00	UTC	4112	-9	-9			EBS	BGR	Senckenberg, DZMB		Not Applicable						Taxonomy ID	523	Class	Malacostraca	NA
Federal Institute for Geosciences and Natural Resources of Germany - PMN	BGR1	Germany	PMN	1	Active	Pacific Ocean	Clarion-Clipperton Fracture Zone	BGRPMN1_OA	OA	NA	OA	Mangan2010_So205	Sonne	#47EBS		MUC523	12.03194444	-117.10833333	On board ship	Sea floor	Water unfiltered	Not Applicable	2010-05-07 05:46:00	UTC	4112	-9	-9			EBS	BGR	Senckenberg, DZMB		Not Applicable						Taxonomy ID	523	Identification Method	Not Reported	NA
Federal Institute for Geosciences and Natural Resources of Germany - PMN	BGR1	Germany	PMN	1	Active	Pacific Ocean	Clarion-Clipperton Fracture Zone	BGRPMN1_OA	OA	NA	OA	Mangan2010_So205	Sonne	#47EBS		MUC523	12.03194444	-117.10833333	On board ship	Sea floor	Water unfiltered	Not Applicable	2010-05-07 05:46:00	UTC	4112	-9	-9			EBS	BGR	Senckenberg, DZMB		Not Applicable						Taxonomy ID	523	Kingdom	Not Reported	NA
Federal Institute for Geosciences and Natural Resources of Germany - PMN	BGR1	Germany	PMN	1	Active	Pacific Ocean	Clarion-Clipperton Fracture Zone	BGRPMN1_OA	OA	NA	OA	Mangan2010_So205	Sonne	#47EBS		MUC523	12.03194444	-117.10833333	On board ship	Sea floor	Water unfiltered	Not Applicable	2010-05-07 05:46:00	UTC	4112	-9	-9			EBS	BGR	Senckenberg, DZMB		Not Applicable						Taxonomy ID	523	Morphotype	Not Reported	NA
Federal Institute for Geosciences and Natural Resources of Germany - PMN	BGR1	Germany	PMN	1	Active	Pacific Ocean	Clarion-Clipperton Fracture Zone	BGRPMN1_OA	OA	NA	OA	Mangan2010_So205	Sonne	#47EBS		MUC523	12.03194444	-117.10833333	On board ship	Sea floor	Water unfiltered	Not Applicable	2010-05-07 05:46:00	UTC	4112	-9	-9			EBS	BGR	Senckenberg, DZMB		Not Applicable						Taxonomy ID	523	Order	Mysidacea	NA
Federal Institute for Geosciences and Natural Resources of Germany - PMN	BGR1	Germany	PMN	1	Active	Pacific Ocean	Clarion-Clipperton Fracture Zone	BGRPMN1_OA	OA	NA	OA	Mangan2010_So205	Sonne	#47EBS		MUC523	12.03194444	-117.10833333	On board ship	Sea floor	Water unfiltered	Not Applicable	2010-05-07 05:46:00	UTC	4112	-9	-9			EBS	BGR	Senckenberg, DZMB		Not Applicable						Taxonomy ID	523	Phylum	Arthropoda	NA
Federal Institute for Geosciences and Natural Resources of Germany - PMN	BGR1	Germany	PMN	1	Active	Pacific Ocean	Clarion-Clipperton Fracture Zone	BGRPMN1_OA	OA	NA	OA	Mangan2010_So205	Sonne	#47EBS		MUC523	12.03194444	-117.10833333	On board ship	Sea floor	Water unfiltered	Not Applicable	2010-05-07 05:46:00	UTC	4112	-9	-9			EBS	BGR	Senckenberg, DZMB		Not Applicable						Taxonomy information	523	Database Taxa ID	Not Reported	NA
Federal Institute for Geosciences and Natural Resources of Germany - PMN	BGR1	Germany	PMN	1	Active	Pacific Ocean	Clarion-Clipperton Fracture Zone	BGRPMN1_OA	OA	NA	OA	Mangan2010_So205	Sonne	#47EBS		MUC523	12.03194444	-117.10833333	On board ship	Sea floor	Water unfiltered	Not Applicable	2010-05-07 05:46:00	UTC	4112	-9	-9			EBS	BGR	Senckenberg, DZMB		Not Applicable						Taxonomy information	523	Taxonomic Database	Not Reported	NA
Federal Institute for Geosciences and Natural Resources of Germany - PMN	BGR1	Germany	PMN	1	Active	Pacific Ocean	Clarion-Clipperton Fracture Zone	BGRPMN1_OA	OA	NA	OA	Mangan2010_So205	Sonne	#47EBS		MUC523	12.03194444	-117.10833333	On board ship	Sea floor	Water unfiltered	Not Applicable	2010-05-07 05:46:00	UTC	4112	-9	-9			EBS	BGR	Senckenberg, DZMB		Not Applicable						Taxonomy information	523	Taxonomic Status	Uncertain	NA
Federal Institute for Geosciences and Natural Resources of Germany - PMN	BGR1	Germany	PMN	1	Active	Pacific Ocean	Clarion-Clipperton Fracture Zone	BGRPMN1_OA	OA	NA	OA	Mangan2010_So205	Sonne	#47EBS		MUC524	12.03194444	-117.10833333	On board ship	Sea floor	Water unfiltered	Not Applicable	2010-05-07 05:46:00	UTC	4112	-9	-9			EBS	BGR	Senckenberg, DZMB		Not Applicable						Ecology	524	Nominal size Category	macro	NA
Federal Institute for Geosciences and Natural Resources of Germany - PMN	BGR1	Germany	PMN	1	Active	Pacific Ocean	Clarion-Clipperton Fracture Zone	BGRPMN1_OA	OA	NA	OA	Mangan2010_So205	Sonne	#47EBS		MUC524	12.03194444	-117.10833333	On board ship	Sea floor	Water unfiltered	Not Applicable	2010-05-07 05:46:00	UTC	4112	-9	-9			EBS	BGR	Senckenberg, DZMB		Not Applicable						Ecology	524	Number of individuals	76	NA
Federal Institute for Geosciences and Natural Resources of Germany - PMN	BGR1	Germany	PMN	1	Active	Pacific Ocean	Clarion-Clipperton Fracture Zone	BGRPMN1_OA	OA	NA	OA	Mangan2010_So205	Sonne	#47EBS		MUC524	12.03194444	-117.10833333	On board ship	Sea floor	Water unfiltered	Not Applicable	2010-05-07 05:46:00	UTC	4112	-9	-9			EBS	BGR	Senckenberg, DZMB		Not Applicable						Ecology	524	Relative abundance (%)	5.53	NA
Federal Institute for Geosciences and Natural Resources of Germany - PMN	BGR1	Germany	PMN	1	Active	Pacific Ocean	Clarion-Clipperton Fracture Zone	BGRPMN1_OA	OA	NA	OA	Mangan2010_So205	Sonne	#47EBS		MUC524	12.03194444	-117.10833333	On board ship	Sea floor	Water unfiltered	Not Applicable	2010-05-07 05:46:00	UTC	4112	-9	-9			EBS	BGR	Senckenberg, DZMB		Not Applicable						Organism Details	524	Sex	Unidentified	NA
Federal Institute for Geosciences and Natural Resources of Germany - PMN	BGR1	Germany	PMN	1	Active	Pacific Ocean	Clarion-Clipperton Fracture Zone	BGRPMN1_OA	OA	NA	OA	Mangan2010_So205	Sonne	#47EBS		MUC524	12.03194444	-117.10833333	On board ship	Sea floor	Water unfiltered	Not Applicable	2010-05-07 05:46:00	UTC	4112	-9	-9			EBS	BGR	Senckenberg, DZMB		Not Applicable						Taxonomist information	524	Taxonomist	Not Reported	NA
Federal Institute for Geosciences and Natural Resources of Germany - PMN	BGR1	Germany	PMN	1	Active	Pacific Ocean	Clarion-Clipperton Fracture Zone	BGRPMN1_OA	OA	NA	OA	Mangan2010_So205	Sonne	#47EBS		MUC524	12.03194444	-117.10833333	On board ship	Sea floor	Water unfiltered	Not Applicable	2010-05-07 05:46:00	UTC	4112	-9	-9			EBS	BGR	Senckenberg, DZMB		Not Applicable						Taxonomist information	524	Taxonomist E-mail	Not Reported	NA
Federal Institute for Geosciences and Natural Resources of Germany - PMN	BGR1	Germany	PMN	1	Active	Pacific Ocean	Clarion-Clipperton Fracture Zone	BGRPMN1_OA	OA	NA	OA	Mangan2010_So205	Sonne	#47EBS		MUC524	12.03194444	-117.10833333	On board ship	Sea floor	Water unfiltered	Not Applicable	2010-05-07 05:46:00	UTC	4112	-9	-9			EBS	BGR	Senckenberg, DZMB		Not Applicable						Taxonomist information	524	Taxonomist Institution	Not Reported	NA
Federal Institute for Geosciences and Natural Resources of Germany - PMN	BGR1	Germany	PMN	1	Active	Pacific Ocean	Clarion-Clipperton Fracture Zone	BGRPMN1_OA	OA	NA	OA	Mangan2010_So205	Sonne	#47EBS		MUC524	12.03194444	-117.10833333	On board ship	Sea floor	Water unfiltered	Not Applicable	2010-05-07 05:46:00	UTC	4112	-9	-9			EBS	BGR	Senckenberg, DZMB		Not Applicable						Taxonomy ID	524	Class	Ostracoda	NA
Federal Institute for Geosciences and Natural Resources of Germany - PMN	BGR1	Germany	PMN	1	Active	Pacific Ocean	Clarion-Clipperton Fracture Zone	BGRPMN1_OA	OA	NA	OA	Mangan2010_So205	Sonne	#47EBS		MUC524	12.03194444	-117.10833333	On board ship	Sea floor	Water unfiltered	Not Applicable	2010-05-07 05:46:00	UTC	4112	-9	-9			EBS	BGR	Senckenberg, DZMB		Not Applicable						Taxonomy ID	524	Identification Method	Not Reported	NA
Federal Institute for Geosciences and Natural Resources of Germany - PMN	BGR1	Germany	PMN	1	Active	Pacific Ocean	Clarion-Clipperton Fracture Zone	BGRPMN1_OA	OA	NA	OA	Mangan2010_So205	Sonne	#47EBS		MUC524	12.03194444	-117.10833333	On board ship	Sea floor	Water unfiltered	Not Applicable	2010-05-07 05:46:00	UTC	4112	-9	-9			EBS	BGR	Senckenberg, DZMB		Not Applicable						Taxonomy ID	524	Kingdom	Not Reported	NA
Federal Institute for Geosciences and Natural Resources of Germany - PMN	BGR1	Germany	PMN	1	Active	Pacific Ocean	Clarion-Clipperton Fracture Zone	BGRPMN1_OA	OA	NA	OA	Mangan2010_So205	Sonne	#47EBS		MUC524	12.03194444	-117.10833333	On board ship	Sea floor	Water unfiltered	Not Applicable	2010-05-07 05:46:00	UTC	4112	-9	-9			EBS	BGR	Senckenberg, DZMB		Not Applicable						Taxonomy ID	524	Morphotype	Not Reported	NA
Federal Institute for Geosciences and Natural Resources of Germany - PMN	BGR1	Germany	PMN	1	Active	Pacific Ocean	Clarion-Clipperton Fracture Zone	BGRPMN1_OA	OA	NA	OA	Mangan2010_So205	Sonne	#47EBS		MUC524	12.03194444	-117.10833333	On board ship	Sea floor	Water unfiltered	Not Applicable	2010-05-07 05:46:00	UTC	4112	-9	-9			EBS	BGR	Senckenberg, DZMB		Not Applicable						Taxonomy ID	524	Order	Not Reported	NA
Federal Institute for Geosciences and Natural Resources of Germany - PMN	BGR1	Germany	PMN	1	Active	Pacific Ocean	Clarion-Clipperton Fracture Zone	BGRPMN1_OA	OA	NA	OA	Mangan2010_So205	Sonne	#47EBS		MUC524	12.03194444	-117.10833333	On board ship	Sea floor	Water unfiltered	Not Applicable	2010-05-07 05:46:00	UTC	4112	-9	-9			EBS	BGR	Senckenberg, DZMB		Not Applicable						Taxonomy ID	524	Phylum	Arthropoda	NA
Federal Institute for Geosciences and Natural Resources of Germany - PMN	BGR1	Germany	PMN	1	Active	Pacific Ocean	Clarion-Clipperton Fracture Zone	BGRPMN1_OA	OA	NA	OA	Mangan2010_So205	Sonne	#47EBS		MUC524	12.03194444	-117.10833333	On board ship	Sea floor	Water unfiltered	Not Applicable	2010-05-07 05:46:00	UTC	4112	-9	-9			EBS	BGR	Senckenberg, DZMB		Not Applicable						Taxonomy information	524	Database Taxa ID	Not Reported	NA
Federal Institute for Geosciences and Natural Resources of Germany - PMN	BGR1	Germany	PMN	1	Active	Pacific Ocean	Clarion-Clipperton Fracture Zone	BGRPMN1_OA	OA	NA	OA	Mangan2010_So205	Sonne	#47EBS		MUC524	12.03194444	-117.10833333	On board ship	Sea floor	Water unfiltered	Not Applicable	2010-05-07 05:46:00	UTC	4112	-9	-9			EBS	BGR	Senckenberg, DZMB		Not Applicable						Taxonomy information	524	Taxonomic Database	Not Reported	NA
Federal Institute for Geosciences and Natural Resources of Germany - PMN	BGR1	Germany	PMN	1	Active	Pacific Ocean	Clarion-Clipperton Fracture Zone	BGRPMN1_OA	OA	NA	OA	Mangan2010_So205	Sonne	#47EBS		MUC524	12.03194444	-117.10833333	On board ship	Sea floor	Water unfiltered	Not Applicable	2010-05-07 05:46:00	UTC	4112	-9	-9			EBS	BGR	Senckenberg, DZMB		Not Applicable						Taxonomy information	524	Taxonomic Status	Uncertain	NA
Federal Institute for Geosciences and Natural Resources of Germany - PMN	BGR1	Germany	PMN	1	Active	Pacific Ocean	Clarion-Clipperton Fracture Zone	BGRPMN1_OA	OA	NA	OA	Mangan2010_So205	Sonne	#47EBS		MUC525	12.03194444	-117.10833333	On board ship	Sea floor	Water unfiltered	Not Applicable	2010-05-07 05:46:00	UTC	4112	-9	-9			EBS	BGR	Senckenberg, DZMB		Not Applicable						Ecology	525	Nominal size Category	macro	NA
Federal Institute for Geosciences and Natural Resources of Germany - PMN	BGR1	Germany	PMN	1	Active	Pacific Ocean	Clarion-Clipperton Fracture Zone	BGRPMN1_OA	OA	NA	OA	Mangan2010_So205	Sonne	#47EBS		MUC525	12.03194444	-117.10833333	On board ship	Sea floor	Water unfiltered	Not Applicable	2010-05-07 05:46:00	UTC	4112	-9	-9			EBS	BGR	Senckenberg, DZMB		Not Applicable						Ecology	525	Number of individuals	131	NA
Federal Institute for Geosciences and Natural Resources of Germany - PMN	BGR1	Germany	PMN	1	Active	Pacific Ocean	Clarion-Clipperton Fracture Zone	BGRPMN1_OA	OA	NA	OA	Mangan2010_So205	Sonne	#47EBS		MUC525	12.03194444	-117.10833333	On board ship	Sea floor	Water unfiltered	Not Applicable	2010-05-07 05:46:00	UTC	4112	-9	-9			EBS	BGR	Senckenberg, DZMB		Not Applicable						Ecology	525	Relative abundance (%)	9.53	NA
Federal Institute for Geosciences and Natural Resources of Germany - PMN	BGR1	Germany	PMN	1	Active	Pacific Ocean	Clarion-Clipperton Fracture Zone	BGRPMN1_OA	OA	NA	OA	Mangan2010_So205	Sonne	#47EBS		MUC525	12.03194444	-117.10833333	On board ship	Sea floor	Water unfiltered	Not Applicable	2010-05-07 05:46:00	UTC	4112	-9	-9			EBS	BGR	Senckenberg, DZMB		Not Applicable						Organism Details	525	Sex	Unidentified	NA
Federal Institute for Geosciences and Natural Resources of Germany - PMN	BGR1	Germany	PMN	1	Active	Pacific Ocean	Clarion-Clipperton Fracture Zone	BGRPMN1_OA	OA	NA	OA	Mangan2010_So205	Sonne	#47EBS		MUC525	12.03194444	-117.10833333	On board ship	Sea floor	Water unfiltered	Not Applicable	2010-05-07 05:46:00	UTC	4112	-9	-9			EBS	BGR	Senckenberg, DZMB		Not Applicable						Taxonomist information	525	Taxonomist	Not Reported	NA
Federal Institute for Geosciences and Natural Resources of Germany - PMN	BGR1	Germany	PMN	1	Active	Pacific Ocean	Clarion-Clipperton Fracture Zone	BGRPMN1_OA	OA	NA	OA	Mangan2010_So205	Sonne	#47EBS		MUC525	12.03194444	-117.10833333	On board ship	Sea floor	Water unfiltered	Not Applicable	2010-05-07 05:46:00	UTC	4112	-9	-9			EBS	BGR	Senckenberg, DZMB		Not Applicable						Taxonomist information	525	Taxonomist E-mail	Not Reported	NA
Federal Institute for Geosciences and Natural Resources of Germany - PMN	BGR1	Germany	PMN	1	Active	Pacific Ocean	Clarion-Clipperton Fracture Zone	BGRPMN1_OA	OA	NA	OA	Mangan2010_So205	Sonne	#47EBS		MUC525	12.03194444	-117.10833333	On board ship	Sea floor	Water unfiltered	Not Applicable	2010-05-07 05:46:00	UTC	4112	-9	-9			EBS	BGR	Senckenberg, DZMB		Not Applicable						Taxonomist information	525	Taxonomist Institution	Not Reported	NA
Federal Institute for Geosciences and Natural Resources of Germany - PMN	BGR1	Germany	PMN	1	Active	Pacific Ocean	Clarion-Clipperton Fracture Zone	BGRPMN1_OA	OA	NA	OA	Mangan2010_So205	Sonne	#47EBS		MUC525	12.03194444	-117.10833333	On board ship	Sea floor	Water unfiltered	Not Applicable	2010-05-07 05:46:00	UTC	4112	-9	-9			EBS	BGR	Senckenberg, DZMB		Not Applicable						Taxonomy ID	525	Class	Malacostraca	NA
Federal Institute for Geosciences and Natural Resources of Germany - PMN	BGR1	Germany	PMN	1	Active	Pacific Ocean	Clarion-Clipperton Fracture Zone	BGRPMN1_OA	OA	NA	OA	Mangan2010_So205	Sonne	#47EBS		MUC525	12.03194444	-117.10833333	On board ship	Sea floor	Water unfiltered	Not Applicable	2010-05-07 05:46:00	UTC	4112	-9	-9			EBS	BGR	Senckenberg, DZMB		Not Applicable						Taxonomy ID	525	Identification Method	Not Reported	NA
Federal Institute for Geosciences and Natural Resources of Germany - PMN	BGR1	Germany	PMN	1	Active	Pacific Ocean	Clarion-Clipperton Fracture Zone	BGRPMN1_OA	OA	NA	OA	Mangan2010_So205	Sonne	#47EBS		MUC525	12.03194444	-117.10833333	On board ship	Sea floor	Water unfiltered	Not Applicable	2010-05-07 05:46:00	UTC	4112	-9	-9			EBS	BGR	Senckenberg, DZMB		Not Applicable						Taxonomy ID	525	Kingdom	Not Reported	NA
Federal Institute for Geosciences and Natural Resources of Germany - PMN	BGR1	Germany	PMN	1	Active	Pacific Ocean	Clarion-Clipperton Fracture Zone	BGRPMN1_OA	OA	NA	OA	Mangan2010_So205	Sonne	#47EBS		MUC525	12.03194444	-117.10833333	On board ship	Sea floor	Water unfiltered	Not Applicable	2010-05-07 05:46:00	UTC	4112	-9	-9			EBS	BGR	Senckenberg, DZMB		Not Applicable						Taxonomy ID	525	Morphotype	Not Reported	NA
Federal Institute for Geosciences and Natural Resources of Germany - PMN	BGR1	Germany	PMN	1	Active	Pacific Ocean	Clarion-Clipperton Fracture Zone	BGRPMN1_OA	OA	NA	OA	Mangan2010_So205	Sonne	#47EBS		MUC525	12.03194444	-117.10833333	On board ship	Sea floor	Water unfiltered	Not Applicable	2010-05-07 05:46:00	UTC	4112	-9	-9			EBS	BGR	Senckenberg, DZMB		Not Applicable						Taxonomy ID	525	Order	Tanaidacea	NA
Federal Institute for Geosciences and Natural Resources of Germany - PMN	BGR1	Germany	PMN	1	Active	Pacific Ocean	Clarion-Clipperton Fracture Zone	BGRPMN1_OA	OA	NA	OA	Mangan2010_So205	Sonne	#47EBS		MUC525	12.03194444	-117.10833333	On board ship	Sea floor	Water unfiltered	Not Applicable	2010-05-07 05:46:00	UTC	4112	-9	-9			EBS	BGR	Senckenberg, DZMB		Not Applicable						Taxonomy ID	525	Phylum	Arthropoda	NA
Federal Institute for Geosciences and Natural Resources of Germany - PMN	BGR1	Germany	PMN	1	Active	Pacific Ocean	Clarion-Clipperton Fracture Zone	BGRPMN1_OA	OA	NA	OA	Mangan2010_So205	Sonne	#47EBS		MUC525	12.03194444	-117.10833333	On board ship	Sea floor	Water unfiltered	Not Applicable	2010-05-07 05:46:00	UTC	4112	-9	-9			EBS	BGR	Senckenberg, DZMB		Not Applicable						Taxonomy information	525	Database Taxa ID	Not Reported	NA
Federal Institute for Geosciences and Natural Resources of Germany - PMN	BGR1	Germany	PMN	1	Active	Pacific Ocean	Clarion-Clipperton Fracture Zone	BGRPMN1_OA	OA	NA	OA	Mangan2010_So205	Sonne	#47EBS		MUC525	12.03194444	-117.10833333	On board ship	Sea floor	Water unfiltered	Not Applicable	2010-05-07 05:46:00	UTC	4112	-9	-9			EBS	BGR	Senckenberg, DZMB		Not Applicable						Taxonomy information	525	Taxonomic Database	Not Reported	NA
Federal Institute for Geosciences and Natural Resources of Germany - PMN	BGR1	Germany	PMN	1	Active	Pacific Ocean	Clarion-Clipperton Fracture Zone	BGRPMN1_OA	OA	NA	OA	Mangan2010_So205	Sonne	#47EBS		MUC525	12.03194444	-117.10833333	On board ship	Sea floor	Water unfiltered	Not Applicable	2010-05-07 05:46:00	UTC	4112	-9	-9			EBS	BGR	Senckenberg, DZMB		Not Applicable						Taxonomy information	525	Taxonomic Status	Uncertain	NA
Federal Institute for Geosciences and Natural Resources of Germany - PMN	BGR1	Germany	PMN	1	Active	Pacific Ocean	Clarion-Clipperton Fracture Zone	BGRPMN1_OA	OA	NA	OA	Mangan2010_So205	Sonne	#47EBS		MUC526	12.03194444	-117.10833333	On board ship	Sea floor	Water unfiltered	Not Applicable	2010-05-07 05:46:00	UTC	4112	-9	-9			EBS	BGR	Senckenberg, DZMB		Not Applicable						Ecology	526	Nominal size Category	macro	NA
Federal Institute for Geosciences and Natural Resources of Germany - PMN	BGR1	Germany	PMN	1	Active	Pacific Ocean	Clarion-Clipperton Fracture Zone	BGRPMN1_OA	OA	NA	OA	Mangan2010_So205	Sonne	#47EBS		MUC526	12.03194444	-117.10833333	On board ship	Sea floor	Water unfiltered	Not Applicable	2010-05-07 05:46:00	UTC	4112	-9	-9			EBS	BGR	Senckenberg, DZMB		Not Applicable						Ecology	526	Number of individuals	72	NA
Federal Institute for Geosciences and Natural Resources of Germany - PMN	BGR1	Germany	PMN	1	Active	Pacific Ocean	Clarion-Clipperton Fracture Zone	BGRPMN1_OA	OA	NA	OA	Mangan2010_So205	Sonne	#47EBS		MUC526	12.03194444	-117.10833333	On board ship	Sea floor	Water unfiltered	Not Applicable	2010-05-07 05:46:00	UTC	4112	-9	-9			EBS	BGR	Senckenberg, DZMB		Not Applicable						Ecology	526	Relative abundance (%)	5.24	NA
Federal Institute for Geosciences and Natural Resources of Germany - PMN	BGR1	Germany	PMN	1	Active	Pacific Ocean	Clarion-Clipperton Fracture Zone	BGRPMN1_OA	OA	NA	OA	Mangan2010_So205	Sonne	#47EBS		MUC526	12.03194444	-117.10833333	On board ship	Sea floor	Water unfiltered	Not Applicable	2010-05-07 05:46:00	UTC	4112	-9	-9			EBS	BGR	Senckenberg, DZMB		Not Applicable						Organism Details	526	Sex	Unidentified	NA
Federal Institute for Geosciences and Natural Resources of Germany - PMN	BGR1	Germany	PMN	1	Active	Pacific Ocean	Clarion-Clipperton Fracture Zone	BGRPMN1_OA	OA	NA	OA	Mangan2010_So205	Sonne	#47EBS		MUC526	12.03194444	-117.10833333	On board ship	Sea floor	Water unfiltered	Not Applicable	2010-05-07 05:46:00	UTC	4112	-9	-9			EBS	BGR	Senckenberg, DZMB		Not Applicable						Taxonomist information	526	Taxonomist	Not Reported	NA
Federal Institute for Geosciences and Natural Resources of Germany - PMN	BGR1	Germany	PMN	1	Active	Pacific Ocean	Clarion-Clipperton Fracture Zone	BGRPMN1_OA	OA	NA	OA	Mangan2010_So205	Sonne	#47EBS		MUC526	12.03194444	-117.10833333	On board ship	Sea floor	Water unfiltered	Not Applicable	2010-05-07 05:46:00	UTC	4112	-9	-9			EBS	BGR	Senckenberg, DZMB		Not Applicable						Taxonomist information	526	Taxonomist E-mail	Not Reported	NA
Federal Institute for Geosciences and Natural Resources of Germany - PMN	BGR1	Germany	PMN	1	Active	Pacific Ocean	Clarion-Clipperton Fracture Zone	BGRPMN1_OA	OA	NA	OA	Mangan2010_So205	Sonne	#47EBS		MUC526	12.03194444	-117.10833333	On board ship	Sea floor	Water unfiltered	Not Applicable	2010-05-07 05:46:00	UTC	4112	-9	-9			EBS	BGR	Senckenberg, DZMB		Not Applicable						Taxonomist information	526	Taxonomist Institution	Not Reported	NA
Federal Institute for Geosciences and Natural Resources of Germany - PMN	BGR1	Germany	PMN	1	Active	Pacific Ocean	Clarion-Clipperton Fracture Zone	BGRPMN1_OA	OA	NA	OA	Mangan2010_So205	Sonne	#47EBS		MUC526	12.03194444	-117.10833333	On board ship	Sea floor	Water unfiltered	Not Applicable	2010-05-07 05:46:00	UTC	4112	-9	-9			EBS	BGR	Senckenberg, DZMB		Not Applicable						Taxonomy ID	526	Class	Ophiuroidea	NA
Federal Institute for Geosciences and Natural Resources of Germany - PMN	BGR1	Germany	PMN	1	Active	Pacific Ocean	Clarion-Clipperton Fracture Zone	BGRPMN1_OA	OA	NA	OA	Mangan2010_So205	Sonne	#47EBS		MUC526	12.03194444	-117.10833333	On board ship	Sea floor	Water unfiltered	Not Applicable	2010-05-07 05:46:00	UTC	4112	-9	-9			EBS	BGR	Senckenberg, DZMB		Not Applicable						Taxonomy ID	526	Identification Method	Not Reported	NA
Federal Institute for Geosciences and Natural Resources of Germany - PMN	BGR1	Germany	PMN	1	Active	Pacific Ocean	Clarion-Clipperton Fracture Zone	BGRPMN1_OA	OA	NA	OA	Mangan2010_So205	Sonne	#47EBS		MUC526	12.03194444	-117.10833333	On board ship	Sea floor	Water unfiltered	Not Applicable	2010-05-07 05:46:00	UTC	4112	-9	-9			EBS	BGR	Senckenberg, DZMB		Not Applicable						Taxonomy ID	526	Kingdom	Not Reported	NA
Federal Institute for Geosciences and Natural Resources of Germany - PMN	BGR1	Germany	PMN	1	Active	Pacific Ocean	Clarion-Clipperton Fracture Zone	BGRPMN1_OA	OA	NA	OA	Mangan2010_So205	Sonne	#47EBS		MUC526	12.03194444	-117.10833333	On board ship	Sea floor	Water unfiltered	Not Applicable	2010-05-07 05:46:00	UTC	4112	-9	-9			EBS	BGR	Senckenberg, DZMB		Not Applicable						Taxonomy ID	526	Morphotype	Not Reported	NA
Federal Institute for Geosciences and Natural Resources of Germany - PMN	BGR1	Germany	PMN	1	Active	Pacific Ocean	Clarion-Clipperton Fracture Zone	BGRPMN1_OA	OA	NA	OA	Mangan2010_So205	Sonne	#47EBS		MUC526	12.03194444	-117.10833333	On board ship	Sea floor	Water unfiltered	Not Applicable	2010-05-07 05:46:00	UTC	4112	-9	-9			EBS	BGR	Senckenberg, DZMB		Not Applicable						Taxonomy ID	526	Order	Not Reported	NA
Federal Institute for Geosciences and Natural Resources of Germany - PMN	BGR1	Germany	PMN	1	Active	Pacific Ocean	Clarion-Clipperton Fracture Zone	BGRPMN1_OA	OA	NA	OA	Mangan2010_So205	Sonne	#47EBS		MUC526	12.03194444	-117.10833333	On board ship	Sea floor	Water unfiltered	Not Applicable	2010-05-07 05:46:00	UTC	4112	-9	-9			EBS	BGR	Senckenberg, DZMB		Not Applicable						Taxonomy ID	526	Phylum	Echinodermata	NA
Federal Institute for Geosciences and Natural Resources of Germany - PMN	BGR1	Germany	PMN	1	Active	Pacific Ocean	Clarion-Clipperton Fracture Zone	BGRPMN1_OA	OA	NA	OA	Mangan2010_So205	Sonne	#47EBS		MUC526	12.03194444	-117.10833333	On board ship	Sea floor	Water unfiltered	Not Applicable	2010-05-07 05:46:00	UTC	4112	-9	-9			EBS	BGR	Senckenberg, DZMB		Not Applicable						Taxonomy information	526	Database Taxa ID	Not Reported	NA
Federal Institute for Geosciences and Natural Resources of Germany - PMN	BGR1	Germany	PMN	1	Active	Pacific Ocean	Clarion-Clipperton Fracture Zone	BGRPMN1_OA	OA	NA	OA	Mangan2010_So205	Sonne	#47EBS		MUC526	12.03194444	-117.10833333	On board ship	Sea floor	Water unfiltered	Not Applicable	2010-05-07 05:46:00	UTC	4112	-9	-9			EBS	BGR	Senckenberg, DZMB		Not Applicable						Taxonomy information	526	Taxonomic Database	Not Reported	NA
Federal Institute for Geosciences and Natural Resources of Germany - PMN	BGR1	Germany	PMN	1	Active	Pacific Ocean	Clarion-Clipperton Fracture Zone	BGRPMN1_OA	OA	NA	OA	Mangan2010_So205	Sonne	#47EBS		MUC526	12.03194444	-117.10833333	On board ship	Sea floor	Water unfiltered	Not Applicable	2010-05-07 05:46:00	UTC	4112	-9	-9			EBS	BGR	Senckenberg, DZMB		Not Applicable						Taxonomy information	526	Taxonomic Status	Uncertain	NA
Federal Institute for Geosciences and Natural Resources of Germany - PMN	BGR1	Germany	PMN	1	Active	Pacific Ocean	Clarion-Clipperton Fracture Zone	BGRPMN1_OA	OA	NA	OA	Mangan2010_So205	Sonne	#47EBS		MUC527	12.03194444	-117.10833333	On board ship	Sea floor	Water unfiltered	Not Applicable	2010-05-07 05:46:00	UTC	4112	-9	-9			EBS	BGR	Senckenberg, DZMB		Not Applicable						Ecology	527	Nominal size Category	macro	NA
Federal Institute for Geosciences and Natural Resources of Germany - PMN	BGR1	Germany	PMN	1	Active	Pacific Ocean	Clarion-Clipperton Fracture Zone	BGRPMN1_OA	OA	NA	OA	Mangan2010_So205	Sonne	#47EBS		MUC527	12.03194444	-117.10833333	On board ship	Sea floor	Water unfiltered	Not Applicable	2010-05-07 05:46:00	UTC	4112	-9	-9			EBS	BGR	Senckenberg, DZMB		Not Applicable						Ecology	527	Number of individuals	1	NA
Federal Institute for Geosciences and Natural Resources of Germany - PMN	BGR1	Germany	PMN	1	Active	Pacific Ocean	Clarion-Clipperton Fracture Zone	BGRPMN1_OA	OA	NA	OA	Mangan2010_So205	Sonne	#47EBS		MUC527	12.03194444	-117.10833333	On board ship	Sea floor	Water unfiltered	Not Applicable	2010-05-07 05:46:00	UTC	4112	-9	-9			EBS	BGR	Senckenberg, DZMB		Not Applicable						Ecology	527	Relative abundance (%)	0.07	NA
Federal Institute for Geosciences and Natural Resources of Germany - PMN	BGR1	Germany	PMN	1	Active	Pacific Ocean	Clarion-Clipperton Fracture Zone	BGRPMN1_OA	OA	NA	OA	Mangan2010_So205	Sonne	#47EBS		MUC527	12.03194444	-117.10833333	On board ship	Sea floor	Water unfiltered	Not Applicable	2010-05-07 05:46:00	UTC	4112	-9	-9			EBS	BGR	Senckenberg, DZMB		Not Applicable						Organism Details	527	Sex	Unidentified	NA
Federal Institute for Geosciences and Natural Resources of Germany - PMN	BGR1	Germany	PMN	1	Active	Pacific Ocean	Clarion-Clipperton Fracture Zone	BGRPMN1_OA	OA	NA	OA	Mangan2010_So205	Sonne	#47EBS		MUC527	12.03194444	-117.10833333	On board ship	Sea floor	Water unfiltered	Not Applicable	2010-05-07 05:46:00	UTC	4112	-9	-9			EBS	BGR	Senckenberg, DZMB		Not Applicable						Taxonomist information	527	Taxonomist	Not Reported	NA
Federal Institute for Geosciences and Natural Resources of Germany - PMN	BGR1	Germany	PMN	1	Active	Pacific Ocean	Clarion-Clipperton Fracture Zone	BGRPMN1_OA	OA	NA	OA	Mangan2010_So205	Sonne	#47EBS		MUC527	12.03194444	-117.10833333	On board ship	Sea floor	Water unfiltered	Not Applicable	2010-05-07 05:46:00	UTC	4112	-9	-9			EBS	BGR	Senckenberg, DZMB		Not Applicable						Taxonomist information	527	Taxonomist E-mail	Not Reported	NA
Federal Institute for Geosciences and Natural Resources of Germany - PMN	BGR1	Germany	PMN	1	Active	Pacific Ocean	Clarion-Clipperton Fracture Zone	BGRPMN1_OA	OA	NA	OA	Mangan2010_So205	Sonne	#47EBS		MUC527	12.03194444	-117.10833333	On board ship	Sea floor	Water unfiltered	Not Applicable	2010-05-07 05:46:00	UTC	4112	-9	-9			EBS	BGR	Senckenberg, DZMB		Not Applicable						Taxonomist information	527	Taxonomist Institution	Not Reported	NA
Federal Institute for Geosciences and Natural Resources of Germany - PMN	BGR1	Germany	PMN	1	Active	Pacific Ocean	Clarion-Clipperton Fracture Zone	BGRPMN1_OA	OA	NA	OA	Mangan2010_So205	Sonne	#47EBS		MUC527	12.03194444	-117.10833333	On board ship	Sea floor	Water unfiltered	Not Applicable	2010-05-07 05:46:00	UTC	4112	-9	-9			EBS	BGR	Senckenberg, DZMB		Not Applicable						Taxonomy ID	527	Class	Holothuroidea	NA
Federal Institute for Geosciences and Natural Resources of Germany - PMN	BGR1	Germany	PMN	1	Active	Pacific Ocean	Clarion-Clipperton Fracture Zone	BGRPMN1_OA	OA	NA	OA	Mangan2010_So205	Sonne	#47EBS		MUC527	12.03194444	-117.10833333	On board ship	Sea floor	Water unfiltered	Not Applicable	2010-05-07 05:46:00	UTC	4112	-9	-9			EBS	BGR	Senckenberg, DZMB		Not Applicable						Taxonomy ID	527	Identification Method	Not Reported	NA
Federal Institute for Geosciences and Natural Resources of Germany - PMN	BGR1	Germany	PMN	1	Active	Pacific Ocean	Clarion-Clipperton Fracture Zone	BGRPMN1_OA	OA	NA	OA	Mangan2010_So205	Sonne	#47EBS		MUC527	12.03194444	-117.10833333	On board ship	Sea floor	Water unfiltered	Not Applicable	2010-05-07 05:46:00	UTC	4112	-9	-9			EBS	BGR	Senckenberg, DZMB		Not Applicable						Taxonomy ID	527	Kingdom	Not Reported	NA
Federal Institute for Geosciences and Natural Resources of Germany - PMN	BGR1	Germany	PMN	1	Active	Pacific Ocean	Clarion-Clipperton Fracture Zone	BGRPMN1_OA	OA	NA	OA	Mangan2010_So205	Sonne	#47EBS		MUC527	12.03194444	-117.10833333	On board ship	Sea floor	Water unfiltered	Not Applicable	2010-05-07 05:46:00	UTC	4112	-9	-9			EBS	BGR	Senckenberg, DZMB		Not Applicable						Taxonomy ID	527	Morphotype	Not Reported	NA
Federal Institute for Geosciences and Natural Resources of Germany - PMN	BGR1	Germany	PMN	1	Active	Pacific Ocean	Clarion-Clipperton Fracture Zone	BGRPMN1_OA	OA	NA	OA	Mangan2010_So205	Sonne	#47EBS		MUC527	12.03194444	-117.10833333	On board ship	Sea floor	Water unfiltered	Not Applicable	2010-05-07 05:46:00	UTC	4112	-9	-9			EBS	BGR	Senckenberg, DZMB		Not Applicable						Taxonomy ID	527	Order	Not Reported	NA
Federal Institute for Geosciences and Natural Resources of Germany - PMN	BGR1	Germany	PMN	1	Active	Pacific Ocean	Clarion-Clipperton Fracture Zone	BGRPMN1_OA	OA	NA	OA	Mangan2010_So205	Sonne	#47EBS		MUC527	12.03194444	-117.10833333	On board ship	Sea floor	Water unfiltered	Not Applicable	2010-05-07 05:46:00	UTC	4112	-9	-9			EBS	BGR	Senckenberg, DZMB		Not Applicable						Taxonomy ID	527	Phylum	Echinodermata	NA
Federal Institute for Geosciences and Natural Resources of Germany - PMN	BGR1	Germany	PMN	1	Active	Pacific Ocean	Clarion-Clipperton Fracture Zone	BGRPMN1_OA	OA	NA	OA	Mangan2010_So205	Sonne	#47EBS		MUC527	12.03194444	-117.10833333	On board ship	Sea floor	Water unfiltered	Not Applicable	2010-05-07 05:46:00	UTC	4112	-9	-9			EBS	BGR	Senckenberg, DZMB		Not Applicable						Taxonomy information	527	Database Taxa ID	Not Reported	NA
Federal Institute for Geosciences and Natural Resources of Germany - PMN	BGR1	Germany	PMN	1	Active	Pacific Ocean	Clarion-Clipperton Fracture Zone	BGRPMN1_OA	OA	NA	OA	Mangan2010_So205	Sonne	#47EBS		MUC527	12.03194444	-117.10833333	On board ship	Sea floor	Water unfiltered	Not Applicable	2010-05-07 05:46:00	UTC	4112	-9	-9			EBS	BGR	Senckenberg, DZMB		Not Applicable						Taxonomy information	527	Taxonomic Database	Not Reported	NA
Federal Institute for Geosciences and Natural Resources of Germany - PMN	BGR1	Germany	PMN	1	Active	Pacific Ocean	Clarion-Clipperton Fracture Zone	BGRPMN1_OA	OA	NA	OA	Mangan2010_So205	Sonne	#47EBS		MUC527	12.03194444	-117.10833333	On board ship	Sea floor	Water unfiltered	Not Applicable	2010-05-07 05:46:00	UTC	4112	-9	-9			EBS	BGR	Senckenberg, DZMB		Not Applicable						Taxonomy information	527	Taxonomic Status	Uncertain	NA
Federal Institute for Geosciences and Natural Resources of Germany - PMN	BGR1	Germany	PMN	1	Active	Pacific Ocean	Clarion-Clipperton Fracture Zone	BGRPMN1_OA	OA	NA	OA	Mangan2010_So205	Sonne	#47EBS		MUC528	12.03194444	-117.10833333	On board ship	Sea floor	Water unfiltered	Not Applicable	2010-05-07 05:46:00	UTC	4112	-9	-9			EBS	BGR	Senckenberg, DZMB		Not Applicable						Ecology	528	Nominal size Category	macro	NA
Federal Institute for Geosciences and Natural Resources of Germany - PMN	BGR1	Germany	PMN	1	Active	Pacific Ocean	Clarion-Clipperton Fracture Zone	BGRPMN1_OA	OA	NA	OA	Mangan2010_So205	Sonne	#47EBS		MUC528	12.03194444	-117.10833333	On board ship	Sea floor	Water unfiltered	Not Applicable	2010-05-07 05:46:00	UTC	4112	-9	-9			EBS	BGR	Senckenberg, DZMB		Not Applicable						Ecology	528	Number of individuals	87	NA
Federal Institute for Geosciences and Natural Resources of Germany - PMN	BGR1	Germany	PMN	1	Active	Pacific Ocean	Clarion-Clipperton Fracture Zone	BGRPMN1_OA	OA	NA	OA	Mangan2010_So205	Sonne	#47EBS		MUC528	12.03194444	-117.10833333	On board ship	Sea floor	Water unfiltered	Not Applicable	2010-05-07 05:46:00	UTC	4112	-9	-9			EBS	BGR	Senckenberg, DZMB		Not Applicable						Ecology	528	Relative abundance (%)	6.33	NA
Federal Institute for Geosciences and Natural Resources of Germany - PMN	BGR1	Germany	PMN	1	Active	Pacific Ocean	Clarion-Clipperton Fracture Zone	BGRPMN1_OA	OA	NA	OA	Mangan2010_So205	Sonne	#47EBS		MUC528	12.03194444	-117.10833333	On board ship	Sea floor	Water unfiltered	Not Applicable	2010-05-07 05:46:00	UTC	4112	-9	-9			EBS	BGR	Senckenberg, DZMB		Not Applicable						Organism Details	528	Sex	Unidentified	NA
Federal Institute for Geosciences and Natural Resources of Germany - PMN	BGR1	Germany	PMN	1	Active	Pacific Ocean	Clarion-Clipperton Fracture Zone	BGRPMN1_OA	OA	NA	OA	Mangan2010_So205	Sonne	#47EBS		MUC528	12.03194444	-117.10833333	On board ship	Sea floor	Water unfiltered	Not Applicable	2010-05-07 05:46:00	UTC	4112	-9	-9			EBS	BGR	Senckenberg, DZMB		Not Applicable						Taxonomist information	528	Taxonomist	Not Reported	NA
Federal Institute for Geosciences and Natural Resources of Germany - PMN	BGR1	Germany	PMN	1	Active	Pacific Ocean	Clarion-Clipperton Fracture Zone	BGRPMN1_OA	OA	NA	OA	Mangan2010_So205	Sonne	#47EBS		MUC528	12.03194444	-117.10833333	On board ship	Sea floor	Water unfiltered	Not Applicable	2010-05-07 05:46:00	UTC	4112	-9	-9			EBS	BGR	Senckenberg, DZMB		Not Applicable						Taxonomist information	528	Taxonomist E-mail	Not Reported	NA
Federal Institute for Geosciences and Natural Resources of Germany - PMN	BGR1	Germany	PMN	1	Active	Pacific Ocean	Clarion-Clipperton Fracture Zone	BGRPMN1_OA	OA	NA	OA	Mangan2010_So205	Sonne	#47EBS		MUC528	12.03194444	-117.10833333	On board ship	Sea floor	Water unfiltered	Not Applicable	2010-05-07 05:46:00	UTC	4112	-9	-9			EBS	BGR	Senckenberg, DZMB		Not Applicable						Taxonomist information	528	Taxonomist Institution	Not Reported	NA
Federal Institute for Geosciences and Natural Resources of Germany - PMN	BGR1	Germany	PMN	1	Active	Pacific Ocean	Clarion-Clipperton Fracture Zone	BGRPMN1_OA	OA	NA	OA	Mangan2010_So205	Sonne	#47EBS		MUC528	12.03194444	-117.10833333	On board ship	Sea floor	Water unfiltered	Not Applicable	2010-05-07 05:46:00	UTC	4112	-9	-9			EBS	BGR	Senckenberg, DZMB		Not Applicable						Taxonomy ID	528	Class	Bivalvia	NA
Federal Institute for Geosciences and Natural Resources of Germany - PMN	BGR1	Germany	PMN	1	Active	Pacific Ocean	Clarion-Clipperton Fracture Zone	BGRPMN1_OA	OA	NA	OA	Mangan2010_So205	Sonne	#47EBS		MUC528	12.03194444	-117.10833333	On board ship	Sea floor	Water unfiltered	Not Applicable	2010-05-07 05:46:00	UTC	4112	-9	-9			EBS	BGR	Senckenberg, DZMB		Not Applicable						Taxonomy ID	528	Identification Method	Not Reported	NA
Federal Institute for Geosciences and Natural Resources of Germany - PMN	BGR1	Germany	PMN	1	Active	Pacific Ocean	Clarion-Clipperton Fracture Zone	BGRPMN1_OA	OA	NA	OA	Mangan2010_So205	Sonne	#47EBS		MUC528	12.03194444	-117.10833333	On board ship	Sea floor	Water unfiltered	Not Applicable	2010-05-07 05:46:00	UTC	4112	-9	-9			EBS	BGR	Senckenberg, DZMB		Not Applicable						Taxonomy ID	528	Kingdom	Not Reported	NA
Federal Institute for Geosciences and Natural Resources of Germany - PMN	BGR1	Germany	PMN	1	Active	Pacific Ocean	Clarion-Clipperton Fracture Zone	BGRPMN1_OA	OA	NA	OA	Mangan2010_So205	Sonne	#47EBS		MUC528	12.03194444	-117.10833333	On board ship	Sea floor	Water unfiltered	Not Applicable	2010-05-07 05:46:00	UTC	4112	-9	-9			EBS	BGR	Senckenberg, DZMB		Not Applicable						Taxonomy ID	528	Morphotype	Not Reported	NA
Federal Institute for Geosciences and Natural Resources of Germany - PMN	BGR1	Germany	PMN	1	Active	Pacific Ocean	Clarion-Clipperton Fracture Zone	BGRPMN1_OA	OA	NA	OA	Mangan2010_So205	Sonne	#47EBS		MUC528	12.03194444	-117.10833333	On board ship	Sea floor	Water unfiltered	Not Applicable	2010-05-07 05:46:00	UTC	4112	-9	-9			EBS	BGR	Senckenberg, DZMB		Not Applicable						Taxonomy ID	528	Order	Not Reported	NA
Federal Institute for Geosciences and Natural Resources of Germany - PMN	BGR1	Germany	PMN	1	Active	Pacific Ocean	Clarion-Clipperton Fracture Zone	BGRPMN1_OA	OA	NA	OA	Mangan2010_So205	Sonne	#47EBS		MUC528	12.03194444	-117.10833333	On board ship	Sea floor	Water unfiltered	Not Applicable	2010-05-07 05:46:00	UTC	4112	-9	-9			EBS	BGR	Senckenberg, DZMB		Not Applicable						Taxonomy ID	528	Phylum	Mollusca	NA
Federal Institute for Geosciences and Natural Resources of Germany - PMN	BGR1	Germany	PMN	1	Active	Pacific Ocean	Clarion-Clipperton Fracture Zone	BGRPMN1_OA	OA	NA	OA	Mangan2010_So205	Sonne	#47EBS		MUC528	12.03194444	-117.10833333	On board ship	Sea floor	Water unfiltered	Not Applicable	2010-05-07 05:46:00	UTC	4112	-9	-9			EBS	BGR	Senckenberg, DZMB		Not Applicable						Taxonomy information	528	Database Taxa ID	Not Reported	NA
Federal Institute for Geosciences and Natural Resources of Germany - PMN	BGR1	Germany	PMN	1	Active	Pacific Ocean	Clarion-Clipperton Fracture Zone	BGRPMN1_OA	OA	NA	OA	Mangan2010_So205	Sonne	#47EBS		MUC528	12.03194444	-117.10833333	On board ship	Sea floor	Water unfiltered	Not Applicable	2010-05-07 05:46:00	UTC	4112	-9	-9			EBS	BGR	Senckenberg, DZMB		Not Applicable						Taxonomy information	528	Taxonomic Database	Not Reported	NA
Federal Institute for Geosciences and Natural Resources of Germany - PMN	BGR1	Germany	PMN	1	Active	Pacific Ocean	Clarion-Clipperton Fracture Zone	BGRPMN1_OA	OA	NA	OA	Mangan2010_So205	Sonne	#47EBS		MUC528	12.03194444	-117.10833333	On board ship	Sea floor	Water unfiltered	Not Applicable	2010-05-07 05:46:00	UTC	4112	-9	-9			EBS	BGR	Senckenberg, DZMB		Not Applicable						Taxonomy information	528	Taxonomic Status	Uncertain	NA
Federal Institute for Geosciences and Natural Resources of Germany - PMN	BGR1	Germany	PMN	1	Active	Pacific Ocean	Clarion-Clipperton Fracture Zone	BGRPMN1_OA	OA	NA	OA	Mangan2010_So205	Sonne	#47EBS		MUC529	12.03194444	-117.10833333	On board ship	Sea floor	Water unfiltered	Not Applicable	2010-05-07 05:46:00	UTC	4112	-9	-9			EBS	BGR	Senckenberg, DZMB		Not Applicable						Ecology	529	Nominal size Category	macro	NA
Federal Institute for Geosciences and Natural Resources of Germany - PMN	BGR1	Germany	PMN	1	Active	Pacific Ocean	Clarion-Clipperton Fracture Zone	BGRPMN1_OA	OA	NA	OA	Mangan2010_So205	Sonne	#47EBS		MUC529	12.03194444	-117.10833333	On board ship	Sea floor	Water unfiltered	Not Applicable	2010-05-07 05:46:00	UTC	4112	-9	-9			EBS	BGR	Senckenberg, DZMB		Not Applicable						Ecology	529	Number of individuals	1	NA
Federal Institute for Geosciences and Natural Resources of Germany - PMN	BGR1	Germany	PMN	1	Active	Pacific Ocean	Clarion-Clipperton Fracture Zone	BGRPMN1_OA	OA	NA	OA	Mangan2010_So205	Sonne	#47EBS		MUC529	12.03194444	-117.10833333	On board ship	Sea floor	Water unfiltered	Not Applicable	2010-05-07 05:46:00	UTC	4112	-9	-9			EBS	BGR	Senckenberg, DZMB		Not Applicable						Ecology	529	Relative abundance (%)	0.07	NA
Federal Institute for Geosciences and Natural Resources of Germany - PMN	BGR1	Germany	PMN	1	Active	Pacific Ocean	Clarion-Clipperton Fracture Zone	BGRPMN1_OA	OA	NA	OA	Mangan2010_So205	Sonne	#47EBS		MUC529	12.03194444	-117.10833333	On board ship	Sea floor	Water unfiltered	Not Applicable	2010-05-07 05:46:00	UTC	4112	-9	-9			EBS	BGR	Senckenberg, DZMB		Not Applicable						Organism Details	529	Sex	Unidentified	NA
Federal Institute for Geosciences and Natural Resources of Germany - PMN	BGR1	Germany	PMN	1	Active	Pacific Ocean	Clarion-Clipperton Fracture Zone	BGRPMN1_OA	OA	NA	OA	Mangan2010_So205	Sonne	#47EBS		MUC529	12.03194444	-117.10833333	On board ship	Sea floor	Water unfiltered	Not Applicable	2010-05-07 05:46:00	UTC	4112	-9	-9			EBS	BGR	Senckenberg, DZMB		Not Applicable						Taxonomist information	529	Taxonomist	Not Reported	NA
Federal Institute for Geosciences and Natural Resources of Germany - PMN	BGR1	Germany	PMN	1	Active	Pacific Ocean	Clarion-Clipperton Fracture Zone	BGRPMN1_OA	OA	NA	OA	Mangan2010_So205	Sonne	#47EBS		MUC529	12.03194444	-117.10833333	On board ship	Sea floor	Water unfiltered	Not Applicable	2010-05-07 05:46:00	UTC	4112	-9	-9			EBS	BGR	Senckenberg, DZMB		Not Applicable						Taxonomist information	529	Taxonomist E-mail	Not Reported	NA
Federal Institute for Geosciences and Natural Resources of Germany - PMN	BGR1	Germany	PMN	1	Active	Pacific Ocean	Clarion-Clipperton Fracture Zone	BGRPMN1_OA	OA	NA	OA	Mangan2010_So205	Sonne	#47EBS		MUC529	12.03194444	-117.10833333	On board ship	Sea floor	Water unfiltered	Not Applicable	2010-05-07 05:46:00	UTC	4112	-9	-9			EBS	BGR	Senckenberg, DZMB		Not Applicable						Taxonomist information	529	Taxonomist Institution	Not Reported	NA
Federal Institute for Geosciences and Natural Resources of Germany - PMN	BGR1	Germany	PMN	1	Active	Pacific Ocean	Clarion-Clipperton Fracture Zone	BGRPMN1_OA	OA	NA	OA	Mangan2010_So205	Sonne	#47EBS		MUC529	12.03194444	-117.10833333	On board ship	Sea floor	Water unfiltered	Not Applicable	2010-05-07 05:46:00	UTC	4112	-9	-9			EBS	BGR	Senckenberg, DZMB		Not Applicable						Taxonomy ID	529	Class	Gastropoda	NA
Federal Institute for Geosciences and Natural Resources of Germany - PMN	BGR1	Germany	PMN	1	Active	Pacific Ocean	Clarion-Clipperton Fracture Zone	BGRPMN1_OA	OA	NA	OA	Mangan2010_So205	Sonne	#47EBS		MUC529	12.03194444	-117.10833333	On board ship	Sea floor	Water unfiltered	Not Applicable	2010-05-07 05:46:00	UTC	4112	-9	-9			EBS	BGR	Senckenberg, DZMB		Not Applicable						Taxonomy ID	529	Identification Method	Not Reported	NA
Federal Institute for Geosciences and Natural Resources of Germany - PMN	BGR1	Germany	PMN	1	Active	Pacific Ocean	Clarion-Clipperton Fracture Zone	BGRPMN1_OA	OA	NA	OA	Mangan2010_So205	Sonne	#47EBS		MUC529	12.03194444	-117.10833333	On board ship	Sea floor	Water unfiltered	Not Applicable	2010-05-07 05:46:00	UTC	4112	-9	-9			EBS	BGR	Senckenberg, DZMB		Not Applicable						Taxonomy ID	529	Kingdom	Not Reported	NA
Federal Institute for Geosciences and Natural Resources of Germany - PMN	BGR1	Germany	PMN	1	Active	Pacific Ocean	Clarion-Clipperton Fracture Zone	BGRPMN1_OA	OA	NA	OA	Mangan2010_So205	Sonne	#47EBS		MUC529	12.03194444	-117.10833333	On board ship	Sea floor	Water unfiltered	Not Applicable	2010-05-07 05:46:00	UTC	4112	-9	-9			EBS	BGR	Senckenberg, DZMB		Not Applicable						Taxonomy ID	529	Morphotype	Not Reported	NA
Federal Institute for Geosciences and Natural Resources of Germany - PMN	BGR1	Germany	PMN	1	Active	Pacific Ocean	Clarion-Clipperton Fracture Zone	BGRPMN1_OA	OA	NA	OA	Mangan2010_So205	Sonne	#47EBS		MUC529	12.03194444	-117.10833333	On board ship	Sea floor	Water unfiltered	Not Applicable	2010-05-07 05:46:00	UTC	4112	-9	-9			EBS	BGR	Senckenberg, DZMB		Not Applicable						Taxonomy ID	529	Order	Not Reported	NA
Federal Institute for Geosciences and Natural Resources of Germany - PMN	BGR1	Germany	PMN	1	Active	Pacific Ocean	Clarion-Clipperton Fracture Zone	BGRPMN1_OA	OA	NA	OA	Mangan2010_So205	Sonne	#47EBS		MUC529	12.03194444	-117.10833333	On board ship	Sea floor	Water unfiltered	Not Applicable	2010-05-07 05:46:00	UTC	4112	-9	-9			EBS	BGR	Senckenberg, DZMB		Not Applicable						Taxonomy ID	529	Phylum	Mollusca	NA
Federal Institute for Geosciences and Natural Resources of Germany - PMN	BGR1	Germany	PMN	1	Active	Pacific Ocean	Clarion-Clipperton Fracture Zone	BGRPMN1_OA	OA	NA	OA	Mangan2010_So205	Sonne	#47EBS		MUC529	12.03194444	-117.10833333	On board ship	Sea floor	Water unfiltered	Not Applicable	2010-05-07 05:46:00	UTC	4112	-9	-9			EBS	BGR	Senckenberg, DZMB		Not Applicable						Taxonomy information	529	Database Taxa ID	Not Reported	NA
Federal Institute for Geosciences and Natural Resources of Germany - PMN	BGR1	Germany	PMN	1	Active	Pacific Ocean	Clarion-Clipperton Fracture Zone	BGRPMN1_OA	OA	NA	OA	Mangan2010_So205	Sonne	#47EBS		MUC529	12.03194444	-117.10833333	On board ship	Sea floor	Water unfiltered	Not Applicable	2010-05-07 05:46:00	UTC	4112	-9	-9			EBS	BGR	Senckenberg, DZMB		Not Applicable						Taxonomy information	529	Taxonomic Database	Not Reported	NA
Federal Institute for Geosciences and Natural Resources of Germany - PMN	BGR1	Germany	PMN	1	Active	Pacific Ocean	Clarion-Clipperton Fracture Zone	BGRPMN1_OA	OA	NA	OA	Mangan2010_So205	Sonne	#47EBS		MUC529	12.03194444	-117.10833333	On board ship	Sea floor	Water unfiltered	Not Applicable	2010-05-07 05:46:00	UTC	4112	-9	-9			EBS	BGR	Senckenberg, DZMB		Not Applicable						Taxonomy information	529	Taxonomic Status	Uncertain	NA
Federal Institute for Geosciences and Natural Resources of Germany - PMN	BGR1	Germany	PMN	1	Active	Pacific Ocean	Clarion-Clipperton Fracture Zone	BGRPMN1_OA	OA	NA	OA	Mangan2010_So205	Sonne	#47EBS		MUC530	12.03194444	-117.10833333	On board ship	Sea floor	Water unfiltered	Not Applicable	2010-05-07 05:46:00	UTC	4112	-9	-9			EBS	BGR	Senckenberg, DZMB		Not Applicable						Ecology	530	Nominal size Category	macro	NA
Federal Institute for Geosciences and Natural Resources of Germany - PMN	BGR1	Germany	PMN	1	Active	Pacific Ocean	Clarion-Clipperton Fracture Zone	BGRPMN1_OA	OA	NA	OA	Mangan2010_So205	Sonne	#47EBS		MUC530	12.03194444	-117.10833333	On board ship	Sea floor	Water unfiltered	Not Applicable	2010-05-07 05:46:00	UTC	4112	-9	-9			EBS	BGR	Senckenberg, DZMB		Not Applicable						Ecology	530	Number of individuals	1	NA
Federal Institute for Geosciences and Natural Resources of Germany - PMN	BGR1	Germany	PMN	1	Active	Pacific Ocean	Clarion-Clipperton Fracture Zone	BGRPMN1_OA	OA	NA	OA	Mangan2010_So205	Sonne	#47EBS		MUC530	12.03194444	-117.10833333	On board ship	Sea floor	Water unfiltered	Not Applicable	2010-05-07 05:46:00	UTC	4112	-9	-9			EBS	BGR	Senckenberg, DZMB		Not Applicable						Ecology	530	Relative abundance (%)	0.07	NA
Federal Institute for Geosciences and Natural Resources of Germany - PMN	BGR1	Germany	PMN	1	Active	Pacific Ocean	Clarion-Clipperton Fracture Zone	BGRPMN1_OA	OA	NA	OA	Mangan2010_So205	Sonne	#47EBS		MUC530	12.03194444	-117.10833333	On board ship	Sea floor	Water unfiltered	Not Applicable	2010-05-07 05:46:00	UTC	4112	-9	-9			EBS	BGR	Senckenberg, DZMB		Not Applicable						Organism Details	530	Sex	Unidentified	NA
Federal Institute for Geosciences and Natural Resources of Germany - PMN	BGR1	Germany	PMN	1	Active	Pacific Ocean	Clarion-Clipperton Fracture Zone	BGRPMN1_OA	OA	NA	OA	Mangan2010_So205	Sonne	#47EBS		MUC530	12.03194444	-117.10833333	On board ship	Sea floor	Water unfiltered	Not Applicable	2010-05-07 05:46:00	UTC	4112	-9	-9			EBS	BGR	Senckenberg, DZMB		Not Applicable						Taxonomist information	530	Taxonomist	Not Reported	NA
Federal Institute for Geosciences and Natural Resources of Germany - PMN	BGR1	Germany	PMN	1	Active	Pacific Ocean	Clarion-Clipperton Fracture Zone	BGRPMN1_OA	OA	NA	OA	Mangan2010_So205	Sonne	#47EBS		MUC530	12.03194444	-117.10833333	On board ship	Sea floor	Water unfiltered	Not Applicable	2010-05-07 05:46:00	UTC	4112	-9	-9			EBS	BGR	Senckenberg, DZMB		Not Applicable						Taxonomist information	530	Taxonomist E-mail	Not Reported	NA
Federal Institute for Geosciences and Natural Resources of Germany - PMN	BGR1	Germany	PMN	1	Active	Pacific Ocean	Clarion-Clipperton Fracture Zone	BGRPMN1_OA	OA	NA	OA	Mangan2010_So205	Sonne	#47EBS		MUC530	12.03194444	-117.10833333	On board ship	Sea floor	Water unfiltered	Not Applicable	2010-05-07 05:46:00	UTC	4112	-9	-9			EBS	BGR	Senckenberg, DZMB		Not Applicable						Taxonomist information	530	Taxonomist Institution	Not Reported	NA
Federal Institute for Geosciences and Natural Resources of Germany - PMN	BGR1	Germany	PMN	1	Active	Pacific Ocean	Clarion-Clipperton Fracture Zone	BGRPMN1_OA	OA	NA	OA	Mangan2010_So205	Sonne	#47EBS		MUC530	12.03194444	-117.10833333	On board ship	Sea floor	Water unfiltered	Not Applicable	2010-05-07 05:46:00	UTC	4112	-9	-9			EBS	BGR	Senckenberg, DZMB		Not Applicable						Taxonomy ID	530	Class	Monoplacophora	NA
Federal Institute for Geosciences and Natural Resources of Germany - PMN	BGR1	Germany	PMN	1	Active	Pacific Ocean	Clarion-Clipperton Fracture Zone	BGRPMN1_OA	OA	NA	OA	Mangan2010_So205	Sonne	#47EBS		MUC530	12.03194444	-117.10833333	On board ship	Sea floor	Water unfiltered	Not Applicable	2010-05-07 05:46:00	UTC	4112	-9	-9			EBS	BGR	Senckenberg, DZMB		Not Applicable						Taxonomy ID	530	Identification Method	Not Reported	NA
Federal Institute for Geosciences and Natural Resources of Germany - PMN	BGR1	Germany	PMN	1	Active	Pacific Ocean	Clarion-Clipperton Fracture Zone	BGRPMN1_OA	OA	NA	OA	Mangan2010_So205	Sonne	#47EBS		MUC530	12.03194444	-117.10833333	On board ship	Sea floor	Water unfiltered	Not Applicable	2010-05-07 05:46:00	UTC	4112	-9	-9			EBS	BGR	Senckenberg, DZMB		Not Applicable						Taxonomy ID	530	Kingdom	Not Reported	NA
Federal Institute for Geosciences and Natural Resources of Germany - PMN	BGR1	Germany	PMN	1	Active	Pacific Ocean	Clarion-Clipperton Fracture Zone	BGRPMN1_OA	OA	NA	OA	Mangan2010_So205	Sonne	#47EBS		MUC530	12.03194444	-117.10833333	On board ship	Sea floor	Water unfiltered	Not Applicable	2010-05-07 05:46:00	UTC	4112	-9	-9			EBS	BGR	Senckenberg, DZMB		Not Applicable						Taxonomy ID	530	Morphotype	Not Reported	NA
Federal Institute for Geosciences and Natural Resources of Germany - PMN	BGR1	Germany	PMN	1	Active	Pacific Ocean	Clarion-Clipperton Fracture Zone	BGRPMN1_OA	OA	NA	OA	Mangan2010_So205	Sonne	#47EBS		MUC530	12.03194444	-117.10833333	On board ship	Sea floor	Water unfiltered	Not Applicable	2010-05-07 05:46:00	UTC	4112	-9	-9			EBS	BGR	Senckenberg, DZMB		Not Applicable						Taxonomy ID	530	Order	Not Reported	NA
Federal Institute for Geosciences and Natural Resources of Germany - PMN	BGR1	Germany	PMN	1	Active	Pacific Ocean	Clarion-Clipperton Fracture Zone	BGRPMN1_OA	OA	NA	OA	Mangan2010_So205	Sonne	#47EBS		MUC530	12.03194444	-117.10833333	On board ship	Sea floor	Water unfiltered	Not Applicable	2010-05-07 05:46:00	UTC	4112	-9	-9			EBS	BGR	Senckenberg, DZMB		Not Applicable						Taxonomy ID	530	Phylum	Mollusca	NA
Federal Institute for Geosciences and Natural Resources of Germany - PMN	BGR1	Germany	PMN	1	Active	Pacific Ocean	Clarion-Clipperton Fracture Zone	BGRPMN1_OA	OA	NA	OA	Mangan2010_So205	Sonne	#47EBS		MUC530	12.03194444	-117.10833333	On board ship	Sea floor	Water unfiltered	Not Applicable	2010-05-07 05:46:00	UTC	4112	-9	-9			EBS	BGR	Senckenberg, DZMB		Not Applicable						Taxonomy information	530	Database Taxa ID	Not Reported	NA
Federal Institute for Geosciences and Natural Resources of Germany - PMN	BGR1	Germany	PMN	1	Active	Pacific Ocean	Clarion-Clipperton Fracture Zone	BGRPMN1_OA	OA	NA	OA	Mangan2010_So205	Sonne	#47EBS		MUC530	12.03194444	-117.10833333	On board ship	Sea floor	Water unfiltered	Not Applicable	2010-05-07 05:46:00	UTC	4112	-9	-9			EBS	BGR	Senckenberg, DZMB		Not Applicable						Taxonomy information	530	Taxonomic Database	Not Reported	NA
Federal Institute for Geosciences and Natural Resources of Germany - PMN	BGR1	Germany	PMN	1	Active	Pacific Ocean	Clarion-Clipperton Fracture Zone	BGRPMN1_OA	OA	NA	OA	Mangan2010_So205	Sonne	#47EBS		MUC530	12.03194444	-117.10833333	On board ship	Sea floor	Water unfiltered	Not Applicable	2010-05-07 05:46:00	UTC	4112	-9	-9			EBS	BGR	Senckenberg, DZMB		Not Applicable						Taxonomy information	530	Taxonomic Status	Uncertain	NA
Federal Institute for Geosciences and Natural Resources of Germany - PMN	BGR1	Germany	PMN	1	Active	Pacific Ocean	Clarion-Clipperton Fracture Zone	BGRPMN1_OA	OA	NA	OA	Mangan2010_So205	Sonne	#47EBS		MUC531	12.03194444	-117.10833333	On board ship	Sea floor	Water unfiltered	Not Applicable	2010-05-07 05:46:00	UTC	4112	-9	-9			EBS	BGR	Senckenberg, DZMB		Not Applicable						Ecology	531	Nominal size Category	macro	NA
Federal Institute for Geosciences and Natural Resources of Germany - PMN	BGR1	Germany	PMN	1	Active	Pacific Ocean	Clarion-Clipperton Fracture Zone	BGRPMN1_OA	OA	NA	OA	Mangan2010_So205	Sonne	#47EBS		MUC531	12.03194444	-117.10833333	On board ship	Sea floor	Water unfiltered	Not Applicable	2010-05-07 05:46:00	UTC	4112	-9	-9			EBS	BGR	Senckenberg, DZMB		Not Applicable						Ecology	531	Number of individuals	10	NA
Federal Institute for Geosciences and Natural Resources of Germany - PMN	BGR1	Germany	PMN	1	Active	Pacific Ocean	Clarion-Clipperton Fracture Zone	BGRPMN1_OA	OA	NA	OA	Mangan2010_So205	Sonne	#47EBS		MUC531	12.03194444	-117.10833333	On board ship	Sea floor	Water unfiltered	Not Applicable	2010-05-07 05:46:00	UTC	4112	-9	-9			EBS	BGR	Senckenberg, DZMB		Not Applicable						Ecology	531	Relative abundance (%)	0.73	NA
Federal Institute for Geosciences and Natural Resources of Germany - PMN	BGR1	Germany	PMN	1	Active	Pacific Ocean	Clarion-Clipperton Fracture Zone	BGRPMN1_OA	OA	NA	OA	Mangan2010_So205	Sonne	#47EBS		MUC531	12.03194444	-117.10833333	On board ship	Sea floor	Water unfiltered	Not Applicable	2010-05-07 05:46:00	UTC	4112	-9	-9			EBS	BGR	Senckenberg, DZMB		Not Applicable						Organism Details	531	Sex	Unidentified	NA
Federal Institute for Geosciences and Natural Resources of Germany - PMN	BGR1	Germany	PMN	1	Active	Pacific Ocean	Clarion-Clipperton Fracture Zone	BGRPMN1_OA	OA	NA	OA	Mangan2010_So205	Sonne	#47EBS		MUC531	12.03194444	-117.10833333	On board ship	Sea floor	Water unfiltered	Not Applicable	2010-05-07 05:46:00	UTC	4112	-9	-9			EBS	BGR	Senckenberg, DZMB		Not Applicable						Taxonomist information	531	Taxonomist	Not Reported	NA
Federal Institute for Geosciences and Natural Resources of Germany - PMN	BGR1	Germany	PMN	1	Active	Pacific Ocean	Clarion-Clipperton Fracture Zone	BGRPMN1_OA	OA	NA	OA	Mangan2010_So205	Sonne	#47EBS		MUC531	12.03194444	-117.10833333	On board ship	Sea floor	Water unfiltered	Not Applicable	2010-05-07 05:46:00	UTC	4112	-9	-9			EBS	BGR	Senckenberg, DZMB		Not Applicable						Taxonomist information	531	Taxonomist E-mail	Not Reported	NA
Federal Institute for Geosciences and Natural Resources of Germany - PMN	BGR1	Germany	PMN	1	Active	Pacific Ocean	Clarion-Clipperton Fracture Zone	BGRPMN1_OA	OA	NA	OA	Mangan2010_So205	Sonne	#47EBS		MUC531	12.03194444	-117.10833333	On board ship	Sea floor	Water unfiltered	Not Applicable	2010-05-07 05:46:00	UTC	4112	-9	-9			EBS	BGR	Senckenberg, DZMB		Not Applicable						Taxonomist information	531	Taxonomist Institution	Not Reported	NA
Federal Institute for Geosciences and Natural Resources of Germany - PMN	BGR1	Germany	PMN	1	Active	Pacific Ocean	Clarion-Clipperton Fracture Zone	BGRPMN1_OA	OA	NA	OA	Mangan2010_So205	Sonne	#47EBS		MUC531	12.03194444	-117.10833333	On board ship	Sea floor	Water unfiltered	Not Applicable	2010-05-07 05:46:00	UTC	4112	-9	-9			EBS	BGR	Senckenberg, DZMB		Not Applicable						Taxonomy ID	531	Class	Solenogastres	NA
Federal Institute for Geosciences and Natural Resources of Germany - PMN	BGR1	Germany	PMN	1	Active	Pacific Ocean	Clarion-Clipperton Fracture Zone	BGRPMN1_OA	OA	NA	OA	Mangan2010_So205	Sonne	#47EBS		MUC531	12.03194444	-117.10833333	On board ship	Sea floor	Water unfiltered	Not Applicable	2010-05-07 05:46:00	UTC	4112	-9	-9			EBS	BGR	Senckenberg, DZMB		Not Applicable						Taxonomy ID	531	Identification Method	Not Reported	NA
Federal Institute for Geosciences and Natural Resources of Germany - PMN	BGR1	Germany	PMN	1	Active	Pacific Ocean	Clarion-Clipperton Fracture Zone	BGRPMN1_OA	OA	NA	OA	Mangan2010_So205	Sonne	#47EBS		MUC531	12.03194444	-117.10833333	On board ship	Sea floor	Water unfiltered	Not Applicable	2010-05-07 05:46:00	UTC	4112	-9	-9			EBS	BGR	Senckenberg, DZMB		Not Applicable						Taxonomy ID	531	Kingdom	Not Reported	NA
Federal Institute for Geosciences and Natural Resources of Germany - PMN	BGR1	Germany	PMN	1	Active	Pacific Ocean	Clarion-Clipperton Fracture Zone	BGRPMN1_OA	OA	NA	OA	Mangan2010_So205	Sonne	#47EBS		MUC531	12.03194444	-117.10833333	On board ship	Sea floor	Water unfiltered	Not Applicable	2010-05-07 05:46:00	UTC	4112	-9	-9			EBS	BGR	Senckenberg, DZMB		Not Applicable						Taxonomy ID	531	Morphotype	Not Reported	NA
Federal Institute for Geosciences and Natural Resources of Germany - PMN	BGR1	Germany	PMN	1	Active	Pacific Ocean	Clarion-Clipperton Fracture Zone	BGRPMN1_OA	OA	NA	OA	Mangan2010_So205	Sonne	#47EBS		MUC531	12.03194444	-117.10833333	On board ship	Sea floor	Water unfiltered	Not Applicable	2010-05-07 05:46:00	UTC	4112	-9	-9			EBS	BGR	Senckenberg, DZMB		Not Applicable						Taxonomy ID	531	Order	Not Reported	NA
Federal Institute for Geosciences and Natural Resources of Germany - PMN	BGR1	Germany	PMN	1	Active	Pacific Ocean	Clarion-Clipperton Fracture Zone	BGRPMN1_OA	OA	NA	OA	Mangan2010_So205	Sonne	#47EBS		MUC531	12.03194444	-117.10833333	On board ship	Sea floor	Water unfiltered	Not Applicable	2010-05-07 05:46:00	UTC	4112	-9	-9			EBS	BGR	Senckenberg, DZMB		Not Applicable						Taxonomy ID	531	Phylum	Mollusca	NA
Federal Institute for Geosciences and Natural Resources of Germany - PMN	BGR1	Germany	PMN	1	Active	Pacific Ocean	Clarion-Clipperton Fracture Zone	BGRPMN1_OA	OA	NA	OA	Mangan2010_So205	Sonne	#47EBS		MUC531	12.03194444	-117.10833333	On board ship	Sea floor	Water unfiltered	Not Applicable	2010-05-07 05:46:00	UTC	4112	-9	-9			EBS	BGR	Senckenberg, DZMB		Not Applicable						Taxonomy information	531	Database Taxa ID	Not Reported	NA
Federal Institute for Geosciences and Natural Resources of Germany - PMN	BGR1	Germany	PMN	1	Active	Pacific Ocean	Clarion-Clipperton Fracture Zone	BGRPMN1_OA	OA	NA	OA	Mangan2010_So205	Sonne	#47EBS		MUC531	12.03194444	-117.10833333	On board ship	Sea floor	Water unfiltered	Not Applicable	2010-05-07 05:46:00	UTC	4112	-9	-9			EBS	BGR	Senckenberg, DZMB		Not Applicable						Taxonomy information	531	Taxonomic Database	Not Reported	NA
Federal Institute for Geosciences and Natural Resources of Germany - PMN	BGR1	Germany	PMN	1	Active	Pacific Ocean	Clarion-Clipperton Fracture Zone	BGRPMN1_OA	OA	NA	OA	Mangan2010_So205	Sonne	#47EBS		MUC531	12.03194444	-117.10833333	On board ship	Sea floor	Water unfiltered	Not Applicable	2010-05-07 05:46:00	UTC	4112	-9	-9			EBS	BGR	Senckenberg, DZMB		Not Applicable						Taxonomy information	531	Taxonomic Status	Uncertain	NA
Federal Institute for Geosciences and Natural Resources of Germany - PMN	BGR1	Germany	PMN	1	Active	Pacific Ocean	Clarion-Clipperton Fracture Zone	BGRPMN1_OA	OA	NA	OA	Mangan2010_So205	Sonne	#47EBS		MUC532	12.03194444	-117.10833333	On board ship	Sea floor	Water unfiltered	Not Applicable	2010-05-07 05:46:00	UTC	4112	-9	-9			EBS	BGR	Senckenberg, DZMB		Not Applicable						Ecology	532	Nominal size Category	macro	NA
Federal Institute for Geosciences and Natural Resources of Germany - PMN	BGR1	Germany	PMN	1	Active	Pacific Ocean	Clarion-Clipperton Fracture Zone	BGRPMN1_OA	OA	NA	OA	Mangan2010_So205	Sonne	#47EBS		MUC532	12.03194444	-117.10833333	On board ship	Sea floor	Water unfiltered	Not Applicable	2010-05-07 05:46:00	UTC	4112	-9	-9			EBS	BGR	Senckenberg, DZMB		Not Applicable						Ecology	532	Number of individuals	50	NA
Federal Institute for Geosciences and Natural Resources of Germany - PMN	BGR1	Germany	PMN	1	Active	Pacific Ocean	Clarion-Clipperton Fracture Zone	BGRPMN1_OA	OA	NA	OA	Mangan2010_So205	Sonne	#47EBS		MUC532	12.03194444	-117.10833333	On board ship	Sea floor	Water unfiltered	Not Applicable	2010-05-07 05:46:00	UTC	4112	-9	-9			EBS	BGR	Senckenberg, DZMB		Not Applicable						Ecology	532	Relative abundance (%)	3.64	NA
Federal Institute for Geosciences and Natural Resources of Germany - PMN	BGR1	Germany	PMN	1	Active	Pacific Ocean	Clarion-Clipperton Fracture Zone	BGRPMN1_OA	OA	NA	OA	Mangan2010_So205	Sonne	#47EBS		MUC532	12.03194444	-117.10833333	On board ship	Sea floor	Water unfiltered	Not Applicable	2010-05-07 05:46:00	UTC	4112	-9	-9			EBS	BGR	Senckenberg, DZMB		Not Applicable						Organism Details	532	Sex	Unidentified	NA
Federal Institute for Geosciences and Natural Resources of Germany - PMN	BGR1	Germany	PMN	1	Active	Pacific Ocean	Clarion-Clipperton Fracture Zone	BGRPMN1_OA	OA	NA	OA	Mangan2010_So205	Sonne	#47EBS		MUC532	12.03194444	-117.10833333	On board ship	Sea floor	Water unfiltered	Not Applicable	2010-05-07 05:46:00	UTC	4112	-9	-9			EBS	BGR	Senckenberg, DZMB		Not Applicable						Taxonomist information	532	Taxonomist	Not Reported	NA
Federal Institute for Geosciences and Natural Resources of Germany - PMN	BGR1	Germany	PMN	1	Active	Pacific Ocean	Clarion-Clipperton Fracture Zone	BGRPMN1_OA	OA	NA	OA	Mangan2010_So205	Sonne	#47EBS		MUC532	12.03194444	-117.10833333	On board ship	Sea floor	Water unfiltered	Not Applicable	2010-05-07 05:46:00	UTC	4112	-9	-9			EBS	BGR	Senckenberg, DZMB		Not Applicable						Taxonomist information	532	Taxonomist E-mail	Not Reported	NA
Federal Institute for Geosciences and Natural Resources of Germany - PMN	BGR1	Germany	PMN	1	Active	Pacific Ocean	Clarion-Clipperton Fracture Zone	BGRPMN1_OA	OA	NA	OA	Mangan2010_So205	Sonne	#47EBS		MUC532	12.03194444	-117.10833333	On board ship	Sea floor	Water unfiltered	Not Applicable	2010-05-07 05:46:00	UTC	4112	-9	-9			EBS	BGR	Senckenberg, DZMB		Not Applicable						Taxonomist information	532	Taxonomist Institution	Not Reported	NA
Federal Institute for Geosciences and Natural Resources of Germany - PMN	BGR1	Germany	PMN	1	Active	Pacific Ocean	Clarion-Clipperton Fracture Zone	BGRPMN1_OA	OA	NA	OA	Mangan2010_So205	Sonne	#47EBS		MUC532	12.03194444	-117.10833333	On board ship	Sea floor	Water unfiltered	Not Applicable	2010-05-07 05:46:00	UTC	4112	-9	-9			EBS	BGR	Senckenberg, DZMB		Not Applicable						Taxonomy ID	532	Class	Nematoda	NA
Federal Institute for Geosciences and Natural Resources of Germany - PMN	BGR1	Germany	PMN	1	Active	Pacific Ocean	Clarion-Clipperton Fracture Zone	BGRPMN1_OA	OA	NA	OA	Mangan2010_So205	Sonne	#47EBS		MUC532	12.03194444	-117.10833333	On board ship	Sea floor	Water unfiltered	Not Applicable	2010-05-07 05:46:00	UTC	4112	-9	-9			EBS	BGR	Senckenberg, DZMB		Not Applicable						Taxonomy ID	532	Identification Method	Not Reported	NA
Federal Institute for Geosciences and Natural Resources of Germany - PMN	BGR1	Germany	PMN	1	Active	Pacific Ocean	Clarion-Clipperton Fracture Zone	BGRPMN1_OA	OA	NA	OA	Mangan2010_So205	Sonne	#47EBS		MUC532	12.03194444	-117.10833333	On board ship	Sea floor	Water unfiltered	Not Applicable	2010-05-07 05:46:00	UTC	4112	-9	-9			EBS	BGR	Senckenberg, DZMB		Not Applicable						Taxonomy ID	532	Kingdom	Not Reported	NA
Federal Institute for Geosciences and Natural Resources of Germany - PMN	BGR1	Germany	PMN	1	Active	Pacific Ocean	Clarion-Clipperton Fracture Zone	BGRPMN1_OA	OA	NA	OA	Mangan2010_So205	Sonne	#47EBS		MUC532	12.03194444	-117.10833333	On board ship	Sea floor	Water unfiltered	Not Applicable	2010-05-07 05:46:00	UTC	4112	-9	-9			EBS	BGR	Senckenberg, DZMB		Not Applicable						Taxonomy ID	532	Morphotype	Not Reported	NA
Federal Institute for Geosciences and Natural Resources of Germany - PMN	BGR1	Germany	PMN	1	Active	Pacific Ocean	Clarion-Clipperton Fracture Zone	BGRPMN1_OA	OA	NA	OA	Mangan2010_So205	Sonne	#47EBS		MUC532	12.03194444	-117.10833333	On board ship	Sea floor	Water unfiltered	Not Applicable	2010-05-07 05:46:00	UTC	4112	-9	-9			EBS	BGR	Senckenberg, DZMB		Not Applicable						Taxonomy ID	532	Order	Not Reported	NA
Federal Institute for Geosciences and Natural Resources of Germany - PMN	BGR1	Germany	PMN	1	Active	Pacific Ocean	Clarion-Clipperton Fracture Zone	BGRPMN1_OA	OA	NA	OA	Mangan2010_So205	Sonne	#47EBS		MUC532	12.03194444	-117.10833333	On board ship	Sea floor	Water unfiltered	Not Applicable	2010-05-07 05:46:00	UTC	4112	-9	-9			EBS	BGR	Senckenberg, DZMB		Not Applicable						Taxonomy ID	532	Phylum	Nematoda	NA
Federal Institute for Geosciences and Natural Resources of Germany - PMN	BGR1	Germany	PMN	1	Active	Pacific Ocean	Clarion-Clipperton Fracture Zone	BGRPMN1_OA	OA	NA	OA	Mangan2010_So205	Sonne	#47EBS		MUC532	12.03194444	-117.10833333	On board ship	Sea floor	Water unfiltered	Not Applicable	2010-05-07 05:46:00	UTC	4112	-9	-9			EBS	BGR	Senckenberg, DZMB		Not Applicable						Taxonomy information	532	Database Taxa ID	Not Reported	NA
Federal Institute for Geosciences and Natural Resources of Germany - PMN	BGR1	Germany	PMN	1	Active	Pacific Ocean	Clarion-Clipperton Fracture Zone	BGRPMN1_OA	OA	NA	OA	Mangan2010_So205	Sonne	#47EBS		MUC532	12.03194444	-117.10833333	On board ship	Sea floor	Water unfiltered	Not Applicable	2010-05-07 05:46:00	UTC	4112	-9	-9			EBS	BGR	Senckenberg, DZMB		Not Applicable						Taxonomy information	532	Taxonomic Database	Not Reported	NA
Federal Institute for Geosciences and Natural Resources of Germany - PMN	BGR1	Germany	PMN	1	Active	Pacific Ocean	Clarion-Clipperton Fracture Zone	BGRPMN1_OA	OA	NA	OA	Mangan2010_So205	Sonne	#47EBS		MUC532	12.03194444	-117.10833333	On board ship	Sea floor	Water unfiltered	Not Applicable	2010-05-07 05:46:00	UTC	4112	-9	-9			EBS	BGR	Senckenberg, DZMB		Not Applicable						Taxonomy information	532	Taxonomic Status	Uncertain	NA
Federal Institute for Geosciences and Natural Resources of Germany - PMN	BGR1	Germany	PMN	1	Active	Pacific Ocean	Clarion-Clipperton Fracture Zone	BGRPMN1_OA	OA	NA	OA	Mangan2010_So205	Sonne	#47EBS		MUC533	12.03194444	-117.10833333	On board ship	Sea floor	Water unfiltered	Not Applicable	2010-05-07 05:46:00	UTC	4112	-9	-9			EBS	BGR	Senckenberg, DZMB		Not Applicable						Ecology	533	Nominal size Category	macro	NA
Federal Institute for Geosciences and Natural Resources of Germany - PMN	BGR1	Germany	PMN	1	Active	Pacific Ocean	Clarion-Clipperton Fracture Zone	BGRPMN1_OA	OA	NA	OA	Mangan2010_So205	Sonne	#47EBS		MUC533	12.03194444	-117.10833333	On board ship	Sea floor	Water unfiltered	Not Applicable	2010-05-07 05:46:00	UTC	4112	-9	-9			EBS	BGR	Senckenberg, DZMB		Not Applicable						Ecology	533	Number of individuals	28	NA
Federal Institute for Geosciences and Natural Resources of Germany - PMN	BGR1	Germany	PMN	1	Active	Pacific Ocean	Clarion-Clipperton Fracture Zone	BGRPMN1_OA	OA	NA	OA	Mangan2010_So205	Sonne	#47EBS		MUC533	12.03194444	-117.10833333	On board ship	Sea floor	Water unfiltered	Not Applicable	2010-05-07 05:46:00	UTC	4112	-9	-9			EBS	BGR	Senckenberg, DZMB		Not Applicable						Ecology	533	Relative abundance (%)	2.04	NA
Federal Institute for Geosciences and Natural Resources of Germany - PMN	BGR1	Germany	PMN	1	Active	Pacific Ocean	Clarion-Clipperton Fracture Zone	BGRPMN1_OA	OA	NA	OA	Mangan2010_So205	Sonne	#47EBS		MUC533	12.03194444	-117.10833333	On board ship	Sea floor	Water unfiltered	Not Applicable	2010-05-07 05:46:00	UTC	4112	-9	-9			EBS	BGR	Senckenberg, DZMB		Not Applicable						Organism Details	533	Sex	Unidentified	NA
Federal Institute for Geosciences and Natural Resources of Germany - PMN	BGR1	Germany	PMN	1	Active	Pacific Ocean	Clarion-Clipperton Fracture Zone	BGRPMN1_OA	OA	NA	OA	Mangan2010_So205	Sonne	#47EBS		MUC533	12.03194444	-117.10833333	On board ship	Sea floor	Water unfiltered	Not Applicable	2010-05-07 05:46:00	UTC	4112	-9	-9			EBS	BGR	Senckenberg, DZMB		Not Applicable						Taxonomist information	533	Taxonomist	Not Reported	NA
Federal Institute for Geosciences and Natural Resources of Germany - PMN	BGR1	Germany	PMN	1	Active	Pacific Ocean	Clarion-Clipperton Fracture Zone	BGRPMN1_OA	OA	NA	OA	Mangan2010_So205	Sonne	#47EBS		MUC533	12.03194444	-117.10833333	On board ship	Sea floor	Water unfiltered	Not Applicable	2010-05-07 05:46:00	UTC	4112	-9	-9			EBS	BGR	Senckenberg, DZMB		Not Applicable						Taxonomist information	533	Taxonomist E-mail	Not Reported	NA
Federal Institute for Geosciences and Natural Resources of Germany - PMN	BGR1	Germany	PMN	1	Active	Pacific Ocean	Clarion-Clipperton Fracture Zone	BGRPMN1_OA	OA	NA	OA	Mangan2010_So205	Sonne	#47EBS		MUC533	12.03194444	-117.10833333	On board ship	Sea floor	Water unfiltered	Not Applicable	2010-05-07 05:46:00	UTC	4112	-9	-9			EBS	BGR	Senckenberg, DZMB		Not Applicable						Taxonomist information	533	Taxonomist Institution	Not Reported	NA
Federal Institute for Geosciences and Natural Resources of Germany - PMN	BGR1	Germany	PMN	1	Active	Pacific Ocean	Clarion-Clipperton Fracture Zone	BGRPMN1_OA	OA	NA	OA	Mangan2010_So205	Sonne	#47EBS		MUC533	12.03194444	-117.10833333	On board ship	Sea floor	Water unfiltered	Not Applicable	2010-05-07 05:46:00	UTC	4112	-9	-9			EBS	BGR	Senckenberg, DZMB		Not Applicable						Taxonomy ID	533	Class	Pantopoda	NA
Federal Institute for Geosciences and Natural Resources of Germany - PMN	BGR1	Germany	PMN	1	Active	Pacific Ocean	Clarion-Clipperton Fracture Zone	BGRPMN1_OA	OA	NA	OA	Mangan2010_So205	Sonne	#47EBS		MUC533	12.03194444	-117.10833333	On board ship	Sea floor	Water unfiltered	Not Applicable	2010-05-07 05:46:00	UTC	4112	-9	-9			EBS	BGR	Senckenberg, DZMB		Not Applicable						Taxonomy ID	533	Identification Method	Not Reported	NA
Federal Institute for Geosciences and Natural Resources of Germany - PMN	BGR1	Germany	PMN	1	Active	Pacific Ocean	Clarion-Clipperton Fracture Zone	BGRPMN1_OA	OA	NA	OA	Mangan2010_So205	Sonne	#47EBS		MUC533	12.03194444	-117.10833333	On board ship	Sea floor	Water unfiltered	Not Applicable	2010-05-07 05:46:00	UTC	4112	-9	-9			EBS	BGR	Senckenberg, DZMB		Not Applicable						Taxonomy ID	533	Kingdom	Not Reported	NA
Federal Institute for Geosciences and Natural Resources of Germany - PMN	BGR1	Germany	PMN	1	Active	Pacific Ocean	Clarion-Clipperton Fracture Zone	BGRPMN1_OA	OA	NA	OA	Mangan2010_So205	Sonne	#47EBS		MUC533	12.03194444	-117.10833333	On board ship	Sea floor	Water unfiltered	Not Applicable	2010-05-07 05:46:00	UTC	4112	-9	-9			EBS	BGR	Senckenberg, DZMB		Not Applicable						Taxonomy ID	533	Morphotype	Not Reported	NA
Federal Institute for Geosciences and Natural Resources of Germany - PMN	BGR1	Germany	PMN	1	Active	Pacific Ocean	Clarion-Clipperton Fracture Zone	BGRPMN1_OA	OA	NA	OA	Mangan2010_So205	Sonne	#47EBS		MUC533	12.03194444	-117.10833333	On board ship	Sea floor	Water unfiltered	Not Applicable	2010-05-07 05:46:00	UTC	4112	-9	-9			EBS	BGR	Senckenberg, DZMB		Not Applicable						Taxonomy ID	533	Order	Not Reported	NA
Federal Institute for Geosciences and Natural Resources of Germany - PMN	BGR1	Germany	PMN	1	Active	Pacific Ocean	Clarion-Clipperton Fracture Zone	BGRPMN1_OA	OA	NA	OA	Mangan2010_So205	Sonne	#47EBS		MUC533	12.03194444	-117.10833333	On board ship	Sea floor	Water unfiltered	Not Applicable	2010-05-07 05:46:00	UTC	4112	-9	-9			EBS	BGR	Senckenberg, DZMB		Not Applicable						Taxonomy ID	533	Phylum	Chelicerata	NA
Federal Institute for Geosciences and Natural Resources of Germany - PMN	BGR1	Germany	PMN	1	Active	Pacific Ocean	Clarion-Clipperton Fracture Zone	BGRPMN1_OA	OA	NA	OA	Mangan2010_So205	Sonne	#47EBS		MUC533	12.03194444	-117.10833333	On board ship	Sea floor	Water unfiltered	Not Applicable	2010-05-07 05:46:00	UTC	4112	-9	-9			EBS	BGR	Senckenberg, DZMB		Not Applicable						Taxonomy information	533	Database Taxa ID	Not Reported	NA
Federal Institute for Geosciences and Natural Resources of Germany - PMN	BGR1	Germany	PMN	1	Active	Pacific Ocean	Clarion-Clipperton Fracture Zone	BGRPMN1_OA	OA	NA	OA	Mangan2010_So205	Sonne	#47EBS		MUC533	12.03194444	-117.10833333	On board ship	Sea floor	Water unfiltered	Not Applicable	2010-05-07 05:46:00	UTC	4112	-9	-9			EBS	BGR	Senckenberg, DZMB		Not Applicable						Taxonomy information	533	Taxonomic Database	Not Reported	NA
Federal Institute for Geosciences and Natural Resources of Germany - PMN	BGR1	Germany	PMN	1	Active	Pacific Ocean	Clarion-Clipperton Fracture Zone	BGRPMN1_OA	OA	NA	OA	Mangan2010_So205	Sonne	#47EBS		MUC533	12.03194444	-117.10833333	On board ship	Sea floor	Water unfiltered	Not Applicable	2010-05-07 05:46:00	UTC	4112	-9	-9			EBS	BGR	Senckenberg, DZMB		Not Applicable						Taxonomy information	533	Taxonomic Status	Uncertain	NA
Federal Institute for Geosciences and Natural Resources of Germany - PMN	BGR1	Germany	PMN	1	Active	Pacific Ocean	Clarion-Clipperton Fracture Zone	BGRPMN1_OA	OA	NA	OA	Mangan2010_So205	Sonne	#48_MUC		BD141	12.03777778	-117.12722222	On board ship	Sea floor	Water unfiltered	Not Applicable	2010-05-07 10:00:00	UTC	4106	-9	-9			MUC	BGR	Senckenberg, DZMB		Not Applicable						Ecology	141	Nominal size Category	meio	NA
Federal Institute for Geosciences and Natural Resources of Germany - PMN	BGR1	Germany	PMN	1	Active	Pacific Ocean	Clarion-Clipperton Fracture Zone	BGRPMN1_OA	OA	NA	OA	Mangan2010_So205	Sonne	#48_MUC		BD141	12.03777778	-117.12722222	On board ship	Sea floor	Water unfiltered	Not Applicable	2010-05-07 10:00:00	UTC	4106	-9	-9			MUC	BGR	Senckenberg, DZMB		Not Applicable						Ecology	141	Number of individuals	144	NA
Federal Institute for Geosciences and Natural Resources of Germany - PMN	BGR1	Germany	PMN	1	Active	Pacific Ocean	Clarion-Clipperton Fracture Zone	BGRPMN1_OA	OA	NA	OA	Mangan2010_So205	Sonne	#48_MUC		BD141	12.03777778	-117.12722222	On board ship	Sea floor	Water unfiltered	Not Applicable	2010-05-07 10:00:00	UTC	4106	-9	-9			MUC	BGR	Senckenberg, DZMB		Not Applicable						Ecology	141	Relative abundance (%)	1.22344944774851	NA
Federal Institute for Geosciences and Natural Resources of Germany - PMN	BGR1	Germany	PMN	1	Active	Pacific Ocean	Clarion-Clipperton Fracture Zone	BGRPMN1_OA	OA	NA	OA	Mangan2010_So205	Sonne	#48_MUC		BD141	12.03777778	-117.12722222	On board ship	Sea floor	Water unfiltered	Not Applicable	2010-05-07 10:00:00	UTC	4106	-9	-9			MUC	BGR	Senckenberg, DZMB		Not Applicable						Ecology	141	Species density - benthos (ind/m2)	3.31858407079646	NA
Federal Institute for Geosciences and Natural Resources of Germany - PMN	BGR1	Germany	PMN	1	Active	Pacific Ocean	Clarion-Clipperton Fracture Zone	BGRPMN1_OA	OA	NA	OA	Mangan2010_So205	Sonne	#48_MUC		BD141	12.03777778	-117.12722222	On board ship	Sea floor	Water unfiltered	Not Applicable	2010-05-07 10:00:00	UTC	4106	-9	-9			MUC	BGR	Senckenberg, DZMB		Not Applicable						Organism Details	141	Sex	Unidentified	NA
Federal Institute for Geosciences and Natural Resources of Germany - PMN	BGR1	Germany	PMN	1	Active	Pacific Ocean	Clarion-Clipperton Fracture Zone	BGRPMN1_OA	OA	NA	OA	Mangan2010_So205	Sonne	#48_MUC		BD141	12.03777778	-117.12722222	On board ship	Sea floor	Water unfiltered	Not Applicable	2010-05-07 10:00:00	UTC	4106	-9	-9			MUC	BGR	Senckenberg, DZMB		Not Applicable						Taxonomist information	141	Taxonomist	Not Reported	NA
Federal Institute for Geosciences and Natural Resources of Germany - PMN	BGR1	Germany	PMN	1	Active	Pacific Ocean	Clarion-Clipperton Fracture Zone	BGRPMN1_OA	OA	NA	OA	Mangan2010_So205	Sonne	#48_MUC		BD141	12.03777778	-117.12722222	On board ship	Sea floor	Water unfiltered	Not Applicable	2010-05-07 10:00:00	UTC	4106	-9	-9			MUC	BGR	Senckenberg, DZMB		Not Applicable						Taxonomist information	141	Taxonomist E-mail	Not Reported	NA
Federal Institute for Geosciences and Natural Resources of Germany - PMN	BGR1	Germany	PMN	1	Active	Pacific Ocean	Clarion-Clipperton Fracture Zone	BGRPMN1_OA	OA	NA	OA	Mangan2010_So205	Sonne	#48_MUC		BD141	12.03777778	-117.12722222	On board ship	Sea floor	Water unfiltered	Not Applicable	2010-05-07 10:00:00	UTC	4106	-9	-9			MUC	BGR	Senckenberg, DZMB		Not Applicable						Taxonomist information	141	Taxonomist Institution	Not Reported	NA
Federal Institute for Geosciences and Natural Resources of Germany - PMN	BGR1	Germany	PMN	1	Active	Pacific Ocean	Clarion-Clipperton Fracture Zone	BGRPMN1_OA	OA	NA	OA	Mangan2010_So205	Sonne	#48_MUC		BD141	12.03777778	-117.12722222	On board ship	Sea floor	Water unfiltered	Not Applicable	2010-05-07 10:00:00	UTC	4106	-9	-9			MUC	BGR	Senckenberg, DZMB		Not Applicable						Taxonomy ID	141	Class	Not Reported	NA
Federal Institute for Geosciences and Natural Resources of Germany - PMN	BGR1	Germany	PMN	1	Active	Pacific Ocean	Clarion-Clipperton Fracture Zone	BGRPMN1_OA	OA	NA	OA	Mangan2010_So205	Sonne	#48_MUC		BD141	12.03777778	-117.12722222	On board ship	Sea floor	Water unfiltered	Not Applicable	2010-05-07 10:00:00	UTC	4106	-9	-9			MUC	BGR	Senckenberg, DZMB		Not Applicable						Taxonomy ID	141	Identification Method	Not Reported	NA
Federal Institute for Geosciences and Natural Resources of Germany - PMN	BGR1	Germany	PMN	1	Active	Pacific Ocean	Clarion-Clipperton Fracture Zone	BGRPMN1_OA	OA	NA	OA	Mangan2010_So205	Sonne	#48_MUC		BD141	12.03777778	-117.12722222	On board ship	Sea floor	Water unfiltered	Not Applicable	2010-05-07 10:00:00	UTC	4106	-9	-9			MUC	BGR	Senckenberg, DZMB		Not Applicable						Taxonomy ID	141	Kingdom	Not Reported	NA
Federal Institute for Geosciences and Natural Resources of Germany - PMN	BGR1	Germany	PMN	1	Active	Pacific Ocean	Clarion-Clipperton Fracture Zone	BGRPMN1_OA	OA	NA	OA	Mangan2010_So205	Sonne	#48_MUC		BD141	12.03777778	-117.12722222	On board ship	Sea floor	Water unfiltered	Not Applicable	2010-05-07 10:00:00	UTC	4106	-9	-9			MUC	BGR	Senckenberg, DZMB		Not Applicable						Taxonomy ID	141	Morphotype	Not Reported	NA
Federal Institute for Geosciences and Natural Resources of Germany - PMN	BGR1	Germany	PMN	1	Active	Pacific Ocean	Clarion-Clipperton Fracture Zone	BGRPMN1_OA	OA	NA	OA	Mangan2010_So205	Sonne	#48_MUC		BD141	12.03777778	-117.12722222	On board ship	Sea floor	Water unfiltered	Not Applicable	2010-05-07 10:00:00	UTC	4106	-9	-9			MUC	BGR	Senckenberg, DZMB		Not Applicable						Taxonomy ID	141	Order	Not Reported	NA
Federal Institute for Geosciences and Natural Resources of Germany - PMN	BGR1	Germany	PMN	1	Active	Pacific Ocean	Clarion-Clipperton Fracture Zone	BGRPMN1_OA	OA	NA	OA	Mangan2010_So205	Sonne	#48_MUC		BD141	12.03777778	-117.12722222	On board ship	Sea floor	Water unfiltered	Not Applicable	2010-05-07 10:00:00	UTC	4106	-9	-9			MUC	BGR	Senckenberg, DZMB		Not Applicable						Taxonomy ID	141	Phylum	Annelida	NA
Federal Institute for Geosciences and Natural Resources of Germany - PMN	BGR1	Germany	PMN	1	Active	Pacific Ocean	Clarion-Clipperton Fracture Zone	BGRPMN1_OA	OA	NA	OA	Mangan2010_So205	Sonne	#48_MUC		BD141	12.03777778	-117.12722222	On board ship	Sea floor	Water unfiltered	Not Applicable	2010-05-07 10:00:00	UTC	4106	-9	-9			MUC	BGR	Senckenberg, DZMB		Not Applicable						Taxonomy information	141	Database Taxa ID	Not Reported	NA
Federal Institute for Geosciences and Natural Resources of Germany - PMN	BGR1	Germany	PMN	1	Active	Pacific Ocean	Clarion-Clipperton Fracture Zone	BGRPMN1_OA	OA	NA	OA	Mangan2010_So205	Sonne	#48_MUC		BD141	12.03777778	-117.12722222	On board ship	Sea floor	Water unfiltered	Not Applicable	2010-05-07 10:00:00	UTC	4106	-9	-9			MUC	BGR	Senckenberg, DZMB		Not Applicable						Taxonomy information	141	Taxonomic Database	Not Reported	NA
Federal Institute for Geosciences and Natural Resources of Germany - PMN	BGR1	Germany	PMN	1	Active	Pacific Ocean	Clarion-Clipperton Fracture Zone	BGRPMN1_OA	OA	NA	OA	Mangan2010_So205	Sonne	#48_MUC		BD141	12.03777778	-117.12722222	On board ship	Sea floor	Water unfiltered	Not Applicable	2010-05-07 10:00:00	UTC	4106	-9	-9			MUC	BGR	Senckenberg, DZMB		Not Applicable						Taxonomy information	141	Taxonomic Status	Uncertain	NA
Federal Institute for Geosciences and Natural Resources of Germany - PMN	BGR1	Germany	PMN	1	Active	Pacific Ocean	Clarion-Clipperton Fracture Zone	BGRPMN1_OA	OA	NA	OA	Mangan2010_So205	Sonne	#48_MUC		BD142	12.03777778	-117.12722222	On board ship	Sea floor	Water unfiltered	Not Applicable	2010-05-07 10:00:00	UTC	4106	-9	-9			MUC	BGR	Senckenberg, DZMB		Not Applicable						Ecology	142	Nominal size Category	meio	NA
Federal Institute for Geosciences and Natural Resources of Germany - PMN	BGR1	Germany	PMN	1	Active	Pacific Ocean	Clarion-Clipperton Fracture Zone	BGRPMN1_OA	OA	NA	OA	Mangan2010_So205	Sonne	#48_MUC		BD142	12.03777778	-117.12722222	On board ship	Sea floor	Water unfiltered	Not Applicable	2010-05-07 10:00:00	UTC	4106	-9	-9			MUC	BGR	Senckenberg, DZMB		Not Applicable						Ecology	142	Number of individuals	445	NA
Federal Institute for Geosciences and Natural Resources of Germany - PMN	BGR1	Germany	PMN	1	Active	Pacific Ocean	Clarion-Clipperton Fracture Zone	BGRPMN1_OA	OA	NA	OA	Mangan2010_So205	Sonne	#48_MUC		BD142	12.03777778	-117.12722222	On board ship	Sea floor	Water unfiltered	Not Applicable	2010-05-07 10:00:00	UTC	4106	-9	-9			MUC	BGR	Senckenberg, DZMB		Not Applicable						Ecology	142	Relative abundance (%)	3.78079864061172	NA
Federal Institute for Geosciences and Natural Resources of Germany - PMN	BGR1	Germany	PMN	1	Active	Pacific Ocean	Clarion-Clipperton Fracture Zone	BGRPMN1_OA	OA	NA	OA	Mangan2010_So205	Sonne	#48_MUC		BD142	12.03777778	-117.12722222	On board ship	Sea floor	Water unfiltered	Not Applicable	2010-05-07 10:00:00	UTC	4106	-9	-9			MUC	BGR	Senckenberg, DZMB		Not Applicable						Ecology	142	Species density - benthos (ind/m2)	10.2553466076696	NA
Federal Institute for Geosciences and Natural Resources of Germany - PMN	BGR1	Germany	PMN	1	Active	Pacific Ocean	Clarion-Clipperton Fracture Zone	BGRPMN1_OA	OA	NA	OA	Mangan2010_So205	Sonne	#48_MUC		BD142	12.03777778	-117.12722222	On board ship	Sea floor	Water unfiltered	Not Applicable	2010-05-07 10:00:00	UTC	4106	-9	-9			MUC	BGR	Senckenberg, DZMB		Not Applicable						Organism Details	142	Sex	Unidentified	NA
Federal Institute for Geosciences and Natural Resources of Germany - PMN	BGR1	Germany	PMN	1	Active	Pacific Ocean	Clarion-Clipperton Fracture Zone	BGRPMN1_OA	OA	NA	OA	Mangan2010_So205	Sonne	#48_MUC		BD142	12.03777778	-117.12722222	On board ship	Sea floor	Water unfiltered	Not Applicable	2010-05-07 10:00:00	UTC	4106	-9	-9			MUC	BGR	Senckenberg, DZMB		Not Applicable						Taxonomist information	142	Taxonomist	Not Reported	NA
Federal Institute for Geosciences and Natural Resources of Germany - PMN	BGR1	Germany	PMN	1	Active	Pacific Ocean	Clarion-Clipperton Fracture Zone	BGRPMN1_OA	OA	NA	OA	Mangan2010_So205	Sonne	#48_MUC		BD142	12.03777778	-117.12722222	On board ship	Sea floor	Water unfiltered	Not Applicable	2010-05-07 10:00:00	UTC	4106	-9	-9			MUC	BGR	Senckenberg, DZMB		Not Applicable						Taxonomist information	142	Taxonomist E-mail	Not Reported	NA
Federal Institute for Geosciences and Natural Resources of Germany - PMN	BGR1	Germany	PMN	1	Active	Pacific Ocean	Clarion-Clipperton Fracture Zone	BGRPMN1_OA	OA	NA	OA	Mangan2010_So205	Sonne	#48_MUC		BD142	12.03777778	-117.12722222	On board ship	Sea floor	Water unfiltered	Not Applicable	2010-05-07 10:00:00	UTC	4106	-9	-9			MUC	BGR	Senckenberg, DZMB		Not Applicable						Taxonomist information	142	Taxonomist Institution	Not Reported	NA
Federal Institute for Geosciences and Natural Resources of Germany - PMN	BGR1	Germany	PMN	1	Active	Pacific Ocean	Clarion-Clipperton Fracture Zone	BGRPMN1_OA	OA	NA	OA	Mangan2010_So205	Sonne	#48_MUC		BD142	12.03777778	-117.12722222	On board ship	Sea floor	Water unfiltered	Not Applicable	2010-05-07 10:00:00	UTC	4106	-9	-9			MUC	BGR	Senckenberg, DZMB		Not Applicable						Taxonomy ID	142	Class	Copepoda	NA
Federal Institute for Geosciences and Natural Resources of Germany - PMN	BGR1	Germany	PMN	1	Active	Pacific Ocean	Clarion-Clipperton Fracture Zone	BGRPMN1_OA	OA	NA	OA	Mangan2010_So205	Sonne	#48_MUC		BD142	12.03777778	-117.12722222	On board ship	Sea floor	Water unfiltered	Not Applicable	2010-05-07 10:00:00	UTC	4106	-9	-9			MUC	BGR	Senckenberg, DZMB		Not Applicable						Taxonomy ID	142	Identification Method	Not Reported	NA
Federal Institute for Geosciences and Natural Resources of Germany - PMN	BGR1	Germany	PMN	1	Active	Pacific Ocean	Clarion-Clipperton Fracture Zone	BGRPMN1_OA	OA	NA	OA	Mangan2010_So205	Sonne	#48_MUC		BD142	12.03777778	-117.12722222	On board ship	Sea floor	Water unfiltered	Not Applicable	2010-05-07 10:00:00	UTC	4106	-9	-9			MUC	BGR	Senckenberg, DZMB		Not Applicable						Taxonomy ID	142	Kingdom	Not Reported	NA
Federal Institute for Geosciences and Natural Resources of Germany - PMN	BGR1	Germany	PMN	1	Active	Pacific Ocean	Clarion-Clipperton Fracture Zone	BGRPMN1_OA	OA	NA	OA	Mangan2010_So205	Sonne	#48_MUC		BD142	12.03777778	-117.12722222	On board ship	Sea floor	Water unfiltered	Not Applicable	2010-05-07 10:00:00	UTC	4106	-9	-9			MUC	BGR	Senckenberg, DZMB		Not Applicable						Taxonomy ID	142	Morphotype	Not Reported	NA
Federal Institute for Geosciences and Natural Resources of Germany - PMN	BGR1	Germany	PMN	1	Active	Pacific Ocean	Clarion-Clipperton Fracture Zone	BGRPMN1_OA	OA	NA	OA	Mangan2010_So205	Sonne	#48_MUC		BD142	12.03777778	-117.12722222	On board ship	Sea floor	Water unfiltered	Not Applicable	2010-05-07 10:00:00	UTC	4106	-9	-9			MUC	BGR	Senckenberg, DZMB		Not Applicable						Taxonomy ID	142	Order	Not Reported	NA
Federal Institute for Geosciences and Natural Resources of Germany - PMN	BGR1	Germany	PMN	1	Active	Pacific Ocean	Clarion-Clipperton Fracture Zone	BGRPMN1_OA	OA	NA	OA	Mangan2010_So205	Sonne	#48_MUC		BD142	12.03777778	-117.12722222	On board ship	Sea floor	Water unfiltered	Not Applicable	2010-05-07 10:00:00	UTC	4106	-9	-9			MUC	BGR	Senckenberg, DZMB		Not Applicable						Taxonomy ID	142	Phylum	Arthropoda	NA
Federal Institute for Geosciences and Natural Resources of Germany - PMN	BGR1	Germany	PMN	1	Active	Pacific Ocean	Clarion-Clipperton Fracture Zone	BGRPMN1_OA	OA	NA	OA	Mangan2010_So205	Sonne	#48_MUC		BD142	12.03777778	-117.12722222	On board ship	Sea floor	Water unfiltered	Not Applicable	2010-05-07 10:00:00	UTC	4106	-9	-9			MUC	BGR	Senckenberg, DZMB		Not Applicable						Taxonomy information	142	Database Taxa ID	Not Reported	NA
Federal Institute for Geosciences and Natural Resources of Germany - PMN	BGR1	Germany	PMN	1	Active	Pacific Ocean	Clarion-Clipperton Fracture Zone	BGRPMN1_OA	OA	NA	OA	Mangan2010_So205	Sonne	#48_MUC		BD142	12.03777778	-117.12722222	On board ship	Sea floor	Water unfiltered	Not Applicable	2010-05-07 10:00:00	UTC	4106	-9	-9			MUC	BGR	Senckenberg, DZMB		Not Applicable						Taxonomy information	142	Taxonomic Database	Not Reported	NA
Federal Institute for Geosciences and Natural Resources of Germany - PMN	BGR1	Germany	PMN	1	Active	Pacific Ocean	Clarion-Clipperton Fracture Zone	BGRPMN1_OA	OA	NA	OA	Mangan2010_So205	Sonne	#48_MUC		BD142	12.03777778	-117.12722222	On board ship	Sea floor	Water unfiltered	Not Applicable	2010-05-07 10:00:00	UTC	4106	-9	-9			MUC	BGR	Senckenberg, DZMB		Not Applicable						Taxonomy information	142	Taxonomic Status	Uncertain	NA
Federal Institute for Geosciences and Natural Resources of Germany - PMN	BGR1	Germany	PMN	1	Active	Pacific Ocean	Clarion-Clipperton Fracture Zone	BGRPMN1_OA	OA	NA	OA	Mangan2010_So205	Sonne	#48_MUC		BD143	12.03777778	-117.12722222	On board ship	Sea floor	Water unfiltered	Not Applicable	2010-05-07 10:00:00	UTC	4106	-9	-9			MUC	BGR	Senckenberg, DZMB		Not Applicable						Ecology	143	Nominal size Category	meio	NA
Federal Institute for Geosciences and Natural Resources of Germany - PMN	BGR1	Germany	PMN	1	Active	Pacific Ocean	Clarion-Clipperton Fracture Zone	BGRPMN1_OA	OA	NA	OA	Mangan2010_So205	Sonne	#48_MUC		BD143	12.03777778	-117.12722222	On board ship	Sea floor	Water unfiltered	Not Applicable	2010-05-07 10:00:00	UTC	4106	-9	-9			MUC	BGR	Senckenberg, DZMB		Not Applicable						Ecology	143	Number of individuals	591	NA
Federal Institute for Geosciences and Natural Resources of Germany - PMN	BGR1	Germany	PMN	1	Active	Pacific Ocean	Clarion-Clipperton Fracture Zone	BGRPMN1_OA	OA	NA	OA	Mangan2010_So205	Sonne	#48_MUC		BD143	12.03777778	-117.12722222	On board ship	Sea floor	Water unfiltered	Not Applicable	2010-05-07 10:00:00	UTC	4106	-9	-9			MUC	BGR	Senckenberg, DZMB		Not Applicable						Ecology	143	Relative abundance (%)	5.02124044180119	NA
Federal Institute for Geosciences and Natural Resources of Germany - PMN	BGR1	Germany	PMN	1	Active	Pacific Ocean	Clarion-Clipperton Fracture Zone	BGRPMN1_OA	OA	NA	OA	Mangan2010_So205	Sonne	#48_MUC		BD143	12.03777778	-117.12722222	On board ship	Sea floor	Water unfiltered	Not Applicable	2010-05-07 10:00:00	UTC	4106	-9	-9			MUC	BGR	Senckenberg, DZMB		Not Applicable						Ecology	143	Species density - benthos (ind/m2)	13.6200221238938	NA
Federal Institute for Geosciences and Natural Resources of Germany - PMN	BGR1	Germany	PMN	1	Active	Pacific Ocean	Clarion-Clipperton Fracture Zone	BGRPMN1_OA	OA	NA	OA	Mangan2010_So205	Sonne	#48_MUC		BD143	12.03777778	-117.12722222	On board ship	Sea floor	Water unfiltered	Not Applicable	2010-05-07 10:00:00	UTC	4106	-9	-9			MUC	BGR	Senckenberg, DZMB		Not Applicable						Organism Details	143	Sex	Unidentified	NA
Federal Institute for Geosciences and Natural Resources of Germany - PMN	BGR1	Germany	PMN	1	Active	Pacific Ocean	Clarion-Clipperton Fracture Zone	BGRPMN1_OA	OA	NA	OA	Mangan2010_So205	Sonne	#48_MUC		BD143	12.03777778	-117.12722222	On board ship	Sea floor	Water unfiltered	Not Applicable	2010-05-07 10:00:00	UTC	4106	-9	-9			MUC	BGR	Senckenberg, DZMB		Not Applicable						Taxonomist information	143	Taxonomist	Not Reported	NA
Federal Institute for Geosciences and Natural Resources of Germany - PMN	BGR1	Germany	PMN	1	Active	Pacific Ocean	Clarion-Clipperton Fracture Zone	BGRPMN1_OA	OA	NA	OA	Mangan2010_So205	Sonne	#48_MUC		BD143	12.03777778	-117.12722222	On board ship	Sea floor	Water unfiltered	Not Applicable	2010-05-07 10:00:00	UTC	4106	-9	-9			MUC	BGR	Senckenberg, DZMB		Not Applicable						Taxonomist information	143	Taxonomist E-mail	Not Reported	NA
Federal Institute for Geosciences and Natural Resources of Germany - PMN	BGR1	Germany	PMN	1	Active	Pacific Ocean	Clarion-Clipperton Fracture Zone	BGRPMN1_OA	OA	NA	OA	Mangan2010_So205	Sonne	#48_MUC		BD143	12.03777778	-117.12722222	On board ship	Sea floor	Water unfiltered	Not Applicable	2010-05-07 10:00:00	UTC	4106	-9	-9			MUC	BGR	Senckenberg, DZMB		Not Applicable						Taxonomist information	143	Taxonomist Institution	Not Reported	NA
Federal Institute for Geosciences and Natural Resources of Germany - PMN	BGR1	Germany	PMN	1	Active	Pacific Ocean	Clarion-Clipperton Fracture Zone	BGRPMN1_OA	OA	NA	OA	Mangan2010_So205	Sonne	#48_MUC		BD143	12.03777778	-117.12722222	On board ship	Sea floor	Water unfiltered	Not Applicable	2010-05-07 10:00:00	UTC	4106	-9	-9			MUC	BGR	Senckenberg, DZMB		Not Applicable						Taxonomy ID	143	Class	Naupli	NA
Federal Institute for Geosciences and Natural Resources of Germany - PMN	BGR1	Germany	PMN	1	Active	Pacific Ocean	Clarion-Clipperton Fracture Zone	BGRPMN1_OA	OA	NA	OA	Mangan2010_So205	Sonne	#48_MUC		BD143	12.03777778	-117.12722222	On board ship	Sea floor	Water unfiltered	Not Applicable	2010-05-07 10:00:00	UTC	4106	-9	-9			MUC	BGR	Senckenberg, DZMB		Not Applicable						Taxonomy ID	143	Identification Method	Not Reported	NA
Federal Institute for Geosciences and Natural Resources of Germany - PMN	BGR1	Germany	PMN	1	Active	Pacific Ocean	Clarion-Clipperton Fracture Zone	BGRPMN1_OA	OA	NA	OA	Mangan2010_So205	Sonne	#48_MUC		BD143	12.03777778	-117.12722222	On board ship	Sea floor	Water unfiltered	Not Applicable	2010-05-07 10:00:00	UTC	4106	-9	-9			MUC	BGR	Senckenberg, DZMB		Not Applicable						Taxonomy ID	143	Kingdom	Not Reported	NA
Federal Institute for Geosciences and Natural Resources of Germany - PMN	BGR1	Germany	PMN	1	Active	Pacific Ocean	Clarion-Clipperton Fracture Zone	BGRPMN1_OA	OA	NA	OA	Mangan2010_So205	Sonne	#48_MUC		BD143	12.03777778	-117.12722222	On board ship	Sea floor	Water unfiltered	Not Applicable	2010-05-07 10:00:00	UTC	4106	-9	-9			MUC	BGR	Senckenberg, DZMB		Not Applicable						Taxonomy ID	143	Morphotype	Not Reported	NA
Federal Institute for Geosciences and Natural Resources of Germany - PMN	BGR1	Germany	PMN	1	Active	Pacific Ocean	Clarion-Clipperton Fracture Zone	BGRPMN1_OA	OA	NA	OA	Mangan2010_So205	Sonne	#48_MUC		BD143	12.03777778	-117.12722222	On board ship	Sea floor	Water unfiltered	Not Applicable	2010-05-07 10:00:00	UTC	4106	-9	-9			MUC	BGR	Senckenberg, DZMB		Not Applicable						Taxonomy ID	143	Order	Not Reported	NA
Federal Institute for Geosciences and Natural Resources of Germany - PMN	BGR1	Germany	PMN	1	Active	Pacific Ocean	Clarion-Clipperton Fracture Zone	BGRPMN1_OA	OA	NA	OA	Mangan2010_So205	Sonne	#48_MUC		BD143	12.03777778	-117.12722222	On board ship	Sea floor	Water unfiltered	Not Applicable	2010-05-07 10:00:00	UTC	4106	-9	-9			MUC	BGR	Senckenberg, DZMB		Not Applicable						Taxonomy ID	143	Phylum	Arthropoda	NA
Federal Institute for Geosciences and Natural Resources of Germany - PMN	BGR1	Germany	PMN	1	Active	Pacific Ocean	Clarion-Clipperton Fracture Zone	BGRPMN1_OA	OA	NA	OA	Mangan2010_So205	Sonne	#48_MUC		BD143	12.03777778	-117.12722222	On board ship	Sea floor	Water unfiltered	Not Applicable	2010-05-07 10:00:00	UTC	4106	-9	-9			MUC	BGR	Senckenberg, DZMB		Not Applicable						Taxonomy information	143	Database Taxa ID	Not Reported	NA
Federal Institute for Geosciences and Natural Resources of Germany - PMN	BGR1	Germany	PMN	1	Active	Pacific Ocean	Clarion-Clipperton Fracture Zone	BGRPMN1_OA	OA	NA	OA	Mangan2010_So205	Sonne	#48_MUC		BD143	12.03777778	-117.12722222	On board ship	Sea floor	Water unfiltered	Not Applicable	2010-05-07 10:00:00	UTC	4106	-9	-9			MUC	BGR	Senckenberg, DZMB		Not Applicable						Taxonomy information	143	Taxonomic Database	Not Reported	NA
Federal Institute for Geosciences and Natural Resources of Germany - PMN	BGR1	Germany	PMN	1	Active	Pacific Ocean	Clarion-Clipperton Fracture Zone	BGRPMN1_OA	OA	NA	OA	Mangan2010_So205	Sonne	#48_MUC		BD143	12.03777778	-117.12722222	On board ship	Sea floor	Water unfiltered	Not Applicable	2010-05-07 10:00:00	UTC	4106	-9	-9			MUC	BGR	Senckenberg, DZMB		Not Applicable						Taxonomy information	143	Taxonomic Status	Uncertain	NA
Federal Institute for Geosciences and Natural Resources of Germany - PMN	BGR1	Germany	PMN	1	Active	Pacific Ocean	Clarion-Clipperton Fracture Zone	BGRPMN1_OA	OA	NA	OA	Mangan2010_So205	Sonne	#48_MUC		BD144	12.03777778	-117.12722222	On board ship	Sea floor	Water unfiltered	Not Applicable	2010-05-07 10:00:00	UTC	4106	-9	-9			MUC	BGR	Senckenberg, DZMB		Not Applicable						Ecology	144	Nominal size Category	meio	NA
Federal Institute for Geosciences and Natural Resources of Germany - PMN	BGR1	Germany	PMN	1	Active	Pacific Ocean	Clarion-Clipperton Fracture Zone	BGRPMN1_OA	OA	NA	OA	Mangan2010_So205	Sonne	#48_MUC		BD144	12.03777778	-117.12722222	On board ship	Sea floor	Water unfiltered	Not Applicable	2010-05-07 10:00:00	UTC	4106	-9	-9			MUC	BGR	Senckenberg, DZMB		Not Applicable						Ecology	144	Number of individuals	23	NA
Federal Institute for Geosciences and Natural Resources of Germany - PMN	BGR1	Germany	PMN	1	Active	Pacific Ocean	Clarion-Clipperton Fracture Zone	BGRPMN1_OA	OA	NA	OA	Mangan2010_So205	Sonne	#48_MUC		BD144	12.03777778	-117.12722222	On board ship	Sea floor	Water unfiltered	Not Applicable	2010-05-07 10:00:00	UTC	4106	-9	-9			MUC	BGR	Senckenberg, DZMB		Not Applicable						Ecology	144	Relative abundance (%)	0.195412064570943	NA
Federal Institute for Geosciences and Natural Resources of Germany - PMN	BGR1	Germany	PMN	1	Active	Pacific Ocean	Clarion-Clipperton Fracture Zone	BGRPMN1_OA	OA	NA	OA	Mangan2010_So205	Sonne	#48_MUC		BD144	12.03777778	-117.12722222	On board ship	Sea floor	Water unfiltered	Not Applicable	2010-05-07 10:00:00	UTC	4106	-9	-9			MUC	BGR	Senckenberg, DZMB		Not Applicable						Ecology	144	Species density - benthos (ind/m2)	0.530051622418879	NA
Federal Institute for Geosciences and Natural Resources of Germany - PMN	BGR1	Germany	PMN	1	Active	Pacific Ocean	Clarion-Clipperton Fracture Zone	BGRPMN1_OA	OA	NA	OA	Mangan2010_So205	Sonne	#48_MUC		BD144	12.03777778	-117.12722222	On board ship	Sea floor	Water unfiltered	Not Applicable	2010-05-07 10:00:00	UTC	4106	-9	-9			MUC	BGR	Senckenberg, DZMB		Not Applicable						Organism Details	144	Sex	Unidentified	NA
Federal Institute for Geosciences and Natural Resources of Germany - PMN	BGR1	Germany	PMN	1	Active	Pacific Ocean	Clarion-Clipperton Fracture Zone	BGRPMN1_OA	OA	NA	OA	Mangan2010_So205	Sonne	#48_MUC		BD144	12.03777778	-117.12722222	On board ship	Sea floor	Water unfiltered	Not Applicable	2010-05-07 10:00:00	UTC	4106	-9	-9			MUC	BGR	Senckenberg, DZMB		Not Applicable						Taxonomist information	144	Taxonomist	Not Reported	NA
Federal Institute for Geosciences and Natural Resources of Germany - PMN	BGR1	Germany	PMN	1	Active	Pacific Ocean	Clarion-Clipperton Fracture Zone	BGRPMN1_OA	OA	NA	OA	Mangan2010_So205	Sonne	#48_MUC		BD144	12.03777778	-117.12722222	On board ship	Sea floor	Water unfiltered	Not Applicable	2010-05-07 10:00:00	UTC	4106	-9	-9			MUC	BGR	Senckenberg, DZMB		Not Applicable						Taxonomist information	144	Taxonomist E-mail	Not Reported	NA
Federal Institute for Geosciences and Natural Resources of Germany - PMN	BGR1	Germany	PMN	1	Active	Pacific Ocean	Clarion-Clipperton Fracture Zone	BGRPMN1_OA	OA	NA	OA	Mangan2010_So205	Sonne	#48_MUC		BD144	12.03777778	-117.12722222	On board ship	Sea floor	Water unfiltered	Not Applicable	2010-05-07 10:00:00	UTC	4106	-9	-9			MUC	BGR	Senckenberg, DZMB		Not Applicable						Taxonomist information	144	Taxonomist Institution	Not Reported	NA
Federal Institute for Geosciences and Natural Resources of Germany - PMN	BGR1	Germany	PMN	1	Active	Pacific Ocean	Clarion-Clipperton Fracture Zone	BGRPMN1_OA	OA	NA	OA	Mangan2010_So205	Sonne	#48_MUC		BD144	12.03777778	-117.12722222	On board ship	Sea floor	Water unfiltered	Not Applicable	2010-05-07 10:00:00	UTC	4106	-9	-9			MUC	BGR	Senckenberg, DZMB		Not Applicable						Taxonomy ID	144	Class	Not Reported	NA
Federal Institute for Geosciences and Natural Resources of Germany - PMN	BGR1	Germany	PMN	1	Active	Pacific Ocean	Clarion-Clipperton Fracture Zone	BGRPMN1_OA	OA	NA	OA	Mangan2010_So205	Sonne	#48_MUC		BD144	12.03777778	-117.12722222	On board ship	Sea floor	Water unfiltered	Not Applicable	2010-05-07 10:00:00	UTC	4106	-9	-9			MUC	BGR	Senckenberg, DZMB		Not Applicable						Taxonomy ID	144	Identification Method	Not Reported	NA
Federal Institute for Geosciences and Natural Resources of Germany - PMN	BGR1	Germany	PMN	1	Active	Pacific Ocean	Clarion-Clipperton Fracture Zone	BGRPMN1_OA	OA	NA	OA	Mangan2010_So205	Sonne	#48_MUC		BD144	12.03777778	-117.12722222	On board ship	Sea floor	Water unfiltered	Not Applicable	2010-05-07 10:00:00	UTC	4106	-9	-9			MUC	BGR	Senckenberg, DZMB		Not Applicable						Taxonomy ID	144	Kingdom	Not Reported	NA
Federal Institute for Geosciences and Natural Resources of Germany - PMN	BGR1	Germany	PMN	1	Active	Pacific Ocean	Clarion-Clipperton Fracture Zone	BGRPMN1_OA	OA	NA	OA	Mangan2010_So205	Sonne	#48_MUC		BD144	12.03777778	-117.12722222	On board ship	Sea floor	Water unfiltered	Not Applicable	2010-05-07 10:00:00	UTC	4106	-9	-9			MUC	BGR	Senckenberg, DZMB		Not Applicable						Taxonomy ID	144	Morphotype	Not Reported	NA
Federal Institute for Geosciences and Natural Resources of Germany - PMN	BGR1	Germany	PMN	1	Active	Pacific Ocean	Clarion-Clipperton Fracture Zone	BGRPMN1_OA	OA	NA	OA	Mangan2010_So205	Sonne	#48_MUC		BD144	12.03777778	-117.12722222	On board ship	Sea floor	Water unfiltered	Not Applicable	2010-05-07 10:00:00	UTC	4106	-9	-9			MUC	BGR	Senckenberg, DZMB		Not Applicable						Taxonomy ID	144	Order	Not Reported	NA
Federal Institute for Geosciences and Natural Resources of Germany - PMN	BGR1	Germany	PMN	1	Active	Pacific Ocean	Clarion-Clipperton Fracture Zone	BGRPMN1_OA	OA	NA	OA	Mangan2010_So205	Sonne	#48_MUC		BD144	12.03777778	-117.12722222	On board ship	Sea floor	Water unfiltered	Not Applicable	2010-05-07 10:00:00	UTC	4106	-9	-9			MUC	BGR	Senckenberg, DZMB		Not Applicable						Taxonomy ID	144	Phylum	Gastrotricha	NA
Federal Institute for Geosciences and Natural Resources of Germany - PMN	BGR1	Germany	PMN	1	Active	Pacific Ocean	Clarion-Clipperton Fracture Zone	BGRPMN1_OA	OA	NA	OA	Mangan2010_So205	Sonne	#48_MUC		BD144	12.03777778	-117.12722222	On board ship	Sea floor	Water unfiltered	Not Applicable	2010-05-07 10:00:00	UTC	4106	-9	-9			MUC	BGR	Senckenberg, DZMB		Not Applicable						Taxonomy information	144	Database Taxa ID	Not Reported	NA
Federal Institute for Geosciences and Natural Resources of Germany - PMN	BGR1	Germany	PMN	1	Active	Pacific Ocean	Clarion-Clipperton Fracture Zone	BGRPMN1_OA	OA	NA	OA	Mangan2010_So205	Sonne	#48_MUC		BD144	12.03777778	-117.12722222	On board ship	Sea floor	Water unfiltered	Not Applicable	2010-05-07 10:00:00	UTC	4106	-9	-9			MUC	BGR	Senckenberg, DZMB		Not Applicable						Taxonomy information	144	Taxonomic Database	Not Reported	NA
Federal Institute for Geosciences and Natural Resources of Germany - PMN	BGR1	Germany	PMN	1	Active	Pacific Ocean	Clarion-Clipperton Fracture Zone	BGRPMN1_OA	OA	NA	OA	Mangan2010_So205	Sonne	#48_MUC		BD144	12.03777778	-117.12722222	On board ship	Sea floor	Water unfiltered	Not Applicable	2010-05-07 10:00:00	UTC	4106	-9	-9			MUC	BGR	Senckenberg, DZMB		Not Applicable						Taxonomy information	144	Taxonomic Status	Uncertain	NA
Federal Institute for Geosciences and Natural Resources of Germany - PMN	BGR1	Germany	PMN	1	Active	Pacific Ocean	Clarion-Clipperton Fracture Zone	BGRPMN1_OA	OA	NA	OA	Mangan2010_So205	Sonne	#48_MUC		BD145	12.03777778	-117.12722222	On board ship	Sea floor	Water unfiltered	Not Applicable	2010-05-07 10:00:00	UTC	4106	-9	-9			MUC	BGR	Senckenberg, DZMB		Not Applicable						Ecology	145	Nominal size Category	meio	NA
Federal Institute for Geosciences and Natural Resources of Germany - PMN	BGR1	Germany	PMN	1	Active	Pacific Ocean	Clarion-Clipperton Fracture Zone	BGRPMN1_OA	OA	NA	OA	Mangan2010_So205	Sonne	#48_MUC		BD145	12.03777778	-117.12722222	On board ship	Sea floor	Water unfiltered	Not Applicable	2010-05-07 10:00:00	UTC	4106	-9	-9			MUC	BGR	Senckenberg, DZMB		Not Applicable						Ecology	145	Number of individuals	3	NA
Federal Institute for Geosciences and Natural Resources of Germany - PMN	BGR1	Germany	PMN	1	Active	Pacific Ocean	Clarion-Clipperton Fracture Zone	BGRPMN1_OA	OA	NA	OA	Mangan2010_So205	Sonne	#48_MUC		BD145	12.03777778	-117.12722222	On board ship	Sea floor	Water unfiltered	Not Applicable	2010-05-07 10:00:00	UTC	4106	-9	-9			MUC	BGR	Senckenberg, DZMB		Not Applicable						Ecology	145	Relative abundance (%)	0.0254885301614274	NA
Federal Institute for Geosciences and Natural Resources of Germany - PMN	BGR1	Germany	PMN	1	Active	Pacific Ocean	Clarion-Clipperton Fracture Zone	BGRPMN1_OA	OA	NA	OA	Mangan2010_So205	Sonne	#48_MUC		BD145	12.03777778	-117.12722222	On board ship	Sea floor	Water unfiltered	Not Applicable	2010-05-07 10:00:00	UTC	4106	-9	-9			MUC	BGR	Senckenberg, DZMB		Not Applicable						Ecology	145	Species density - benthos (ind/m2)	0.0691371681415929	NA
Federal Institute for Geosciences and Natural Resources of Germany - PMN	BGR1	Germany	PMN	1	Active	Pacific Ocean	Clarion-Clipperton Fracture Zone	BGRPMN1_OA	OA	NA	OA	Mangan2010_So205	Sonne	#48_MUC		BD145	12.03777778	-117.12722222	On board ship	Sea floor	Water unfiltered	Not Applicable	2010-05-07 10:00:00	UTC	4106	-9	-9			MUC	BGR	Senckenberg, DZMB		Not Applicable						Organism Details	145	Sex	Unidentified	NA
Federal Institute for Geosciences and Natural Resources of Germany - PMN	BGR1	Germany	PMN	1	Active	Pacific Ocean	Clarion-Clipperton Fracture Zone	BGRPMN1_OA	OA	NA	OA	Mangan2010_So205	Sonne	#48_MUC		BD145	12.03777778	-117.12722222	On board ship	Sea floor	Water unfiltered	Not Applicable	2010-05-07 10:00:00	UTC	4106	-9	-9			MUC	BGR	Senckenberg, DZMB		Not Applicable						Taxonomist information	145	Taxonomist	Not Reported	NA
Federal Institute for Geosciences and Natural Resources of Germany - PMN	BGR1	Germany	PMN	1	Active	Pacific Ocean	Clarion-Clipperton Fracture Zone	BGRPMN1_OA	OA	NA	OA	Mangan2010_So205	Sonne	#48_MUC		BD145	12.03777778	-117.12722222	On board ship	Sea floor	Water unfiltered	Not Applicable	2010-05-07 10:00:00	UTC	4106	-9	-9			MUC	BGR	Senckenberg, DZMB		Not Applicable						Taxonomist information	145	Taxonomist E-mail	Not Reported	NA
Federal Institute for Geosciences and Natural Resources of Germany - PMN	BGR1	Germany	PMN	1	Active	Pacific Ocean	Clarion-Clipperton Fracture Zone	BGRPMN1_OA	OA	NA	OA	Mangan2010_So205	Sonne	#48_MUC		BD145	12.03777778	-117.12722222	On board ship	Sea floor	Water unfiltered	Not Applicable	2010-05-07 10:00:00	UTC	4106	-9	-9			MUC	BGR	Senckenberg, DZMB		Not Applicable						Taxonomist information	145	Taxonomist Institution	Not Reported	NA
Federal Institute for Geosciences and Natural Resources of Germany - PMN	BGR1	Germany	PMN	1	Active	Pacific Ocean	Clarion-Clipperton Fracture Zone	BGRPMN1_OA	OA	NA	OA	Mangan2010_So205	Sonne	#48_MUC		BD145	12.03777778	-117.12722222	On board ship	Sea floor	Water unfiltered	Not Applicable	2010-05-07 10:00:00	UTC	4106	-9	-9			MUC	BGR	Senckenberg, DZMB		Not Applicable						Taxonomy ID	145	Class	Isopoda	NA
Federal Institute for Geosciences and Natural Resources of Germany - PMN	BGR1	Germany	PMN	1	Active	Pacific Ocean	Clarion-Clipperton Fracture Zone	BGRPMN1_OA	OA	NA	OA	Mangan2010_So205	Sonne	#48_MUC		BD145	12.03777778	-117.12722222	On board ship	Sea floor	Water unfiltered	Not Applicable	2010-05-07 10:00:00	UTC	4106	-9	-9			MUC	BGR	Senckenberg, DZMB		Not Applicable						Taxonomy ID	145	Identification Method	Not Reported	NA
Federal Institute for Geosciences and Natural Resources of Germany - PMN	BGR1	Germany	PMN	1	Active	Pacific Ocean	Clarion-Clipperton Fracture Zone	BGRPMN1_OA	OA	NA	OA	Mangan2010_So205	Sonne	#48_MUC		BD145	12.03777778	-117.12722222	On board ship	Sea floor	Water unfiltered	Not Applicable	2010-05-07 10:00:00	UTC	4106	-9	-9			MUC	BGR	Senckenberg, DZMB		Not Applicable						Taxonomy ID	145	Kingdom	Not Reported	NA
Federal Institute for Geosciences and Natural Resources of Germany - PMN	BGR1	Germany	PMN	1	Active	Pacific Ocean	Clarion-Clipperton Fracture Zone	BGRPMN1_OA	OA	NA	OA	Mangan2010_So205	Sonne	#48_MUC		BD145	12.03777778	-117.12722222	On board ship	Sea floor	Water unfiltered	Not Applicable	2010-05-07 10:00:00	UTC	4106	-9	-9			MUC	BGR	Senckenberg, DZMB		Not Applicable						Taxonomy ID	145	Morphotype	Not Reported	NA
Federal Institute for Geosciences and Natural Resources of Germany - PMN	BGR1	Germany	PMN	1	Active	Pacific Ocean	Clarion-Clipperton Fracture Zone	BGRPMN1_OA	OA	NA	OA	Mangan2010_So205	Sonne	#48_MUC		BD145	12.03777778	-117.12722222	On board ship	Sea floor	Water unfiltered	Not Applicable	2010-05-07 10:00:00	UTC	4106	-9	-9			MUC	BGR	Senckenberg, DZMB		Not Applicable						Taxonomy ID	145	Order	Not Reported	NA
Federal Institute for Geosciences and Natural Resources of Germany - PMN	BGR1	Germany	PMN	1	Active	Pacific Ocean	Clarion-Clipperton Fracture Zone	BGRPMN1_OA	OA	NA	OA	Mangan2010_So205	Sonne	#48_MUC		BD145	12.03777778	-117.12722222	On board ship	Sea floor	Water unfiltered	Not Applicable	2010-05-07 10:00:00	UTC	4106	-9	-9			MUC	BGR	Senckenberg, DZMB		Not Applicable						Taxonomy ID	145	Phylum	Arthropoda	NA
Federal Institute for Geosciences and Natural Resources of Germany - PMN	BGR1	Germany	PMN	1	Active	Pacific Ocean	Clarion-Clipperton Fracture Zone	BGRPMN1_OA	OA	NA	OA	Mangan2010_So205	Sonne	#48_MUC		BD145	12.03777778	-117.12722222	On board ship	Sea floor	Water unfiltered	Not Applicable	2010-05-07 10:00:00	UTC	4106	-9	-9			MUC	BGR	Senckenberg, DZMB		Not Applicable						Taxonomy information	145	Database Taxa ID	Not Reported	NA
Federal Institute for Geosciences and Natural Resources of Germany - PMN	BGR1	Germany	PMN	1	Active	Pacific Ocean	Clarion-Clipperton Fracture Zone	BGRPMN1_OA	OA	NA	OA	Mangan2010_So205	Sonne	#48_MUC		BD145	12.03777778	-117.12722222	On board ship	Sea floor	Water unfiltered	Not Applicable	2010-05-07 10:00:00	UTC	4106	-9	-9			MUC	BGR	Senckenberg, DZMB		Not Applicable						Taxonomy information	145	Taxonomic Database	Not Reported	NA
Federal Institute for Geosciences and Natural Resources of Germany - PMN	BGR1	Germany	PMN	1	Active	Pacific Ocean	Clarion-Clipperton Fracture Zone	BGRPMN1_OA	OA	NA	OA	Mangan2010_So205	Sonne	#48_MUC		BD145	12.03777778	-117.12722222	On board ship	Sea floor	Water unfiltered	Not Applicable	2010-05-07 10:00:00	UTC	4106	-9	-9			MUC	BGR	Senckenberg, DZMB		Not Applicable						Taxonomy information	145	Taxonomic Status	Uncertain	NA
Federal Institute for Geosciences and Natural Resources of Germany - PMN	BGR1	Germany	PMN	1	Active	Pacific Ocean	Clarion-Clipperton Fracture Zone	BGRPMN1_OA	OA	NA	OA	Mangan2010_So205	Sonne	#48_MUC		BD146	12.03777778	-117.12722222	On board ship	Sea floor	Water unfiltered	Not Applicable	2010-05-07 10:00:00	UTC	4106	-9	-9			MUC	BGR	Senckenberg, DZMB		Not Applicable						Ecology	146	Nominal size Category	meio	NA
Federal Institute for Geosciences and Natural Resources of Germany - PMN	BGR1	Germany	PMN	1	Active	Pacific Ocean	Clarion-Clipperton Fracture Zone	BGRPMN1_OA	OA	NA	OA	Mangan2010_So205	Sonne	#48_MUC		BD146	12.03777778	-117.12722222	On board ship	Sea floor	Water unfiltered	Not Applicable	2010-05-07 10:00:00	UTC	4106	-9	-9			MUC	BGR	Senckenberg, DZMB		Not Applicable						Ecology	146	Number of individuals	11	NA
Federal Institute for Geosciences and Natural Resources of Germany - PMN	BGR1	Germany	PMN	1	Active	Pacific Ocean	Clarion-Clipperton Fracture Zone	BGRPMN1_OA	OA	NA	OA	Mangan2010_So205	Sonne	#48_MUC		BD146	12.03777778	-117.12722222	On board ship	Sea floor	Water unfiltered	Not Applicable	2010-05-07 10:00:00	UTC	4106	-9	-9			MUC	BGR	Senckenberg, DZMB		Not Applicable						Ecology	146	Relative abundance (%)	0.0934579439252336	NA
Federal Institute for Geosciences and Natural Resources of Germany - PMN	BGR1	Germany	PMN	1	Active	Pacific Ocean	Clarion-Clipperton Fracture Zone	BGRPMN1_OA	OA	NA	OA	Mangan2010_So205	Sonne	#48_MUC		BD146	12.03777778	-117.12722222	On board ship	Sea floor	Water unfiltered	Not Applicable	2010-05-07 10:00:00	UTC	4106	-9	-9			MUC	BGR	Senckenberg, DZMB		Not Applicable						Ecology	146	Species density - benthos (ind/m2)	0.253502949852507	NA
Federal Institute for Geosciences and Natural Resources of Germany - PMN	BGR1	Germany	PMN	1	Active	Pacific Ocean	Clarion-Clipperton Fracture Zone	BGRPMN1_OA	OA	NA	OA	Mangan2010_So205	Sonne	#48_MUC		BD146	12.03777778	-117.12722222	On board ship	Sea floor	Water unfiltered	Not Applicable	2010-05-07 10:00:00	UTC	4106	-9	-9			MUC	BGR	Senckenberg, DZMB		Not Applicable						Organism Details	146	Sex	Unidentified	NA
Federal Institute for Geosciences and Natural Resources of Germany - PMN	BGR1	Germany	PMN	1	Active	Pacific Ocean	Clarion-Clipperton Fracture Zone	BGRPMN1_OA	OA	NA	OA	Mangan2010_So205	Sonne	#48_MUC		BD146	12.03777778	-117.12722222	On board ship	Sea floor	Water unfiltered	Not Applicable	2010-05-07 10:00:00	UTC	4106	-9	-9			MUC	BGR	Senckenberg, DZMB		Not Applicable						Taxonomist information	146	Taxonomist	Not Reported	NA
Federal Institute for Geosciences and Natural Resources of Germany - PMN	BGR1	Germany	PMN	1	Active	Pacific Ocean	Clarion-Clipperton Fracture Zone	BGRPMN1_OA	OA	NA	OA	Mangan2010_So205	Sonne	#48_MUC		BD146	12.03777778	-117.12722222	On board ship	Sea floor	Water unfiltered	Not Applicable	2010-05-07 10:00:00	UTC	4106	-9	-9			MUC	BGR	Senckenberg, DZMB		Not Applicable						Taxonomist information	146	Taxonomist E-mail	Not Reported	NA
Federal Institute for Geosciences and Natural Resources of Germany - PMN	BGR1	Germany	PMN	1	Active	Pacific Ocean	Clarion-Clipperton Fracture Zone	BGRPMN1_OA	OA	NA	OA	Mangan2010_So205	Sonne	#48_MUC		BD146	12.03777778	-117.12722222	On board ship	Sea floor	Water unfiltered	Not Applicable	2010-05-07 10:00:00	UTC	4106	-9	-9			MUC	BGR	Senckenberg, DZMB		Not Applicable						Taxonomist information	146	Taxonomist Institution	Not Reported	NA
Federal Institute for Geosciences and Natural Resources of Germany - PMN	BGR1	Germany	PMN	1	Active	Pacific Ocean	Clarion-Clipperton Fracture Zone	BGRPMN1_OA	OA	NA	OA	Mangan2010_So205	Sonne	#48_MUC		BD146	12.03777778	-117.12722222	On board ship	Sea floor	Water unfiltered	Not Applicable	2010-05-07 10:00:00	UTC	4106	-9	-9			MUC	BGR	Senckenberg, DZMB		Not Applicable						Taxonomy ID	146	Class	Kinorhyncha	NA
Federal Institute for Geosciences and Natural Resources of Germany - PMN	BGR1	Germany	PMN	1	Active	Pacific Ocean	Clarion-Clipperton Fracture Zone	BGRPMN1_OA	OA	NA	OA	Mangan2010_So205	Sonne	#48_MUC		BD146	12.03777778	-117.12722222	On board ship	Sea floor	Water unfiltered	Not Applicable	2010-05-07 10:00:00	UTC	4106	-9	-9			MUC	BGR	Senckenberg, DZMB		Not Applicable						Taxonomy ID	146	Identification Method	Not Reported	NA
Federal Institute for Geosciences and Natural Resources of Germany - PMN	BGR1	Germany	PMN	1	Active	Pacific Ocean	Clarion-Clipperton Fracture Zone	BGRPMN1_OA	OA	NA	OA	Mangan2010_So205	Sonne	#48_MUC		BD146	12.03777778	-117.12722222	On board ship	Sea floor	Water unfiltered	Not Applicable	2010-05-07 10:00:00	UTC	4106	-9	-9			MUC	BGR	Senckenberg, DZMB		Not Applicable						Taxonomy ID	146	Kingdom	Not Reported	NA
Federal Institute for Geosciences and Natural Resources of Germany - PMN	BGR1	Germany	PMN	1	Active	Pacific Ocean	Clarion-Clipperton Fracture Zone	BGRPMN1_OA	OA	NA	OA	Mangan2010_So205	Sonne	#48_MUC		BD146	12.03777778	-117.12722222	On board ship	Sea floor	Water unfiltered	Not Applicable	2010-05-07 10:00:00	UTC	4106	-9	-9			MUC	BGR	Senckenberg, DZMB		Not Applicable						Taxonomy ID	146	Morphotype	Not Reported	NA
Federal Institute for Geosciences and Natural Resources of Germany - PMN	BGR1	Germany	PMN	1	Active	Pacific Ocean	Clarion-Clipperton Fracture Zone	BGRPMN1_OA	OA	NA	OA	Mangan2010_So205	Sonne	#48_MUC		BD146	12.03777778	-117.12722222	On board ship	Sea floor	Water unfiltered	Not Applicable	2010-05-07 10:00:00	UTC	4106	-9	-9			MUC	BGR	Senckenberg, DZMB		Not Applicable						Taxonomy ID	146	Order	Not Reported	NA
Federal Institute for Geosciences and Natural Resources of Germany - PMN	BGR1	Germany	PMN	1	Active	Pacific Ocean	Clarion-Clipperton Fracture Zone	BGRPMN1_OA	OA	NA	OA	Mangan2010_So205	Sonne	#48_MUC		BD146	12.03777778	-117.12722222	On board ship	Sea floor	Water unfiltered	Not Applicable	2010-05-07 10:00:00	UTC	4106	-9	-9			MUC	BGR	Senckenberg, DZMB		Not Applicable						Taxonomy ID	146	Phylum	Cephlaorhyncha	NA
Federal Institute for Geosciences and Natural Resources of Germany - PMN	BGR1	Germany	PMN	1	Active	Pacific Ocean	Clarion-Clipperton Fracture Zone	BGRPMN1_OA	OA	NA	OA	Mangan2010_So205	Sonne	#48_MUC		BD146	12.03777778	-117.12722222	On board ship	Sea floor	Water unfiltered	Not Applicable	2010-05-07 10:00:00	UTC	4106	-9	-9			MUC	BGR	Senckenberg, DZMB		Not Applicable						Taxonomy information	146	Database Taxa ID	Not Reported	NA
Federal Institute for Geosciences and Natural Resources of Germany - PMN	BGR1	Germany	PMN	1	Active	Pacific Ocean	Clarion-Clipperton Fracture Zone	BGRPMN1_OA	OA	NA	OA	Mangan2010_So205	Sonne	#48_MUC		BD146	12.03777778	-117.12722222	On board ship	Sea floor	Water unfiltered	Not Applicable	2010-05-07 10:00:00	UTC	4106	-9	-9			MUC	BGR	Senckenberg, DZMB		Not Applicable						Taxonomy information	146	Taxonomic Database	Not Reported	NA
Federal Institute for Geosciences and Natural Resources of Germany - PMN	BGR1	Germany	PMN	1	Active	Pacific Ocean	Clarion-Clipperton Fracture Zone	BGRPMN1_OA	OA	NA	OA	Mangan2010_So205	Sonne	#48_MUC		BD146	12.03777778	-117.12722222	On board ship	Sea floor	Water unfiltered	Not Applicable	2010-05-07 10:00:00	UTC	4106	-9	-9			MUC	BGR	Senckenberg, DZMB		Not Applicable						Taxonomy information	146	Taxonomic Status	Uncertain	NA
Federal Institute for Geosciences and Natural Resources of Germany - PMN	BGR1	Germany	PMN	1	Active	Pacific Ocean	Clarion-Clipperton Fracture Zone	BGRPMN1_OA	OA	NA	OA	Mangan2010_So205	Sonne	#48_MUC		BD147	12.03777778	-117.12722222	On board ship	Sea floor	Water unfiltered	Not Applicable	2010-05-07 10:00:00	UTC	4106	-9	-9			MUC	BGR	Senckenberg, DZMB		Not Applicable						Ecology	147	Nominal size Category	meio	NA
Federal Institute for Geosciences and Natural Resources of Germany - PMN	BGR1	Germany	PMN	1	Active	Pacific Ocean	Clarion-Clipperton Fracture Zone	BGRPMN1_OA	OA	NA	OA	Mangan2010_So205	Sonne	#48_MUC		BD147	12.03777778	-117.12722222	On board ship	Sea floor	Water unfiltered	Not Applicable	2010-05-07 10:00:00	UTC	4106	-9	-9			MUC	BGR	Senckenberg, DZMB		Not Applicable						Ecology	147	Number of individuals	9	NA
Federal Institute for Geosciences and Natural Resources of Germany - PMN	BGR1	Germany	PMN	1	Active	Pacific Ocean	Clarion-Clipperton Fracture Zone	BGRPMN1_OA	OA	NA	OA	Mangan2010_So205	Sonne	#48_MUC		BD147	12.03777778	-117.12722222	On board ship	Sea floor	Water unfiltered	Not Applicable	2010-05-07 10:00:00	UTC	4106	-9	-9			MUC	BGR	Senckenberg, DZMB		Not Applicable						Ecology	147	Relative abundance (%)	0.0764655904842821	NA
Federal Institute for Geosciences and Natural Resources of Germany - PMN	BGR1	Germany	PMN	1	Active	Pacific Ocean	Clarion-Clipperton Fracture Zone	BGRPMN1_OA	OA	NA	OA	Mangan2010_So205	Sonne	#48_MUC		BD147	12.03777778	-117.12722222	On board ship	Sea floor	Water unfiltered	Not Applicable	2010-05-07 10:00:00	UTC	4106	-9	-9			MUC	BGR	Senckenberg, DZMB		Not Applicable						Ecology	147	Species density - benthos (ind/m2)	0.207411504424779	NA
Federal Institute for Geosciences and Natural Resources of Germany - PMN	BGR1	Germany	PMN	1	Active	Pacific Ocean	Clarion-Clipperton Fracture Zone	BGRPMN1_OA	OA	NA	OA	Mangan2010_So205	Sonne	#48_MUC		BD147	12.03777778	-117.12722222	On board ship	Sea floor	Water unfiltered	Not Applicable	2010-05-07 10:00:00	UTC	4106	-9	-9			MUC	BGR	Senckenberg, DZMB		Not Applicable						Organism Details	147	Sex	Unidentified	NA
Federal Institute for Geosciences and Natural Resources of Germany - PMN	BGR1	Germany	PMN	1	Active	Pacific Ocean	Clarion-Clipperton Fracture Zone	BGRPMN1_OA	OA	NA	OA	Mangan2010_So205	Sonne	#48_MUC		BD147	12.03777778	-117.12722222	On board ship	Sea floor	Water unfiltered	Not Applicable	2010-05-07 10:00:00	UTC	4106	-9	-9			MUC	BGR	Senckenberg, DZMB		Not Applicable						Taxonomist information	147	Taxonomist	Not Reported	NA
Federal Institute for Geosciences and Natural Resources of Germany - PMN	BGR1	Germany	PMN	1	Active	Pacific Ocean	Clarion-Clipperton Fracture Zone	BGRPMN1_OA	OA	NA	OA	Mangan2010_So205	Sonne	#48_MUC		BD147	12.03777778	-117.12722222	On board ship	Sea floor	Water unfiltered	Not Applicable	2010-05-07 10:00:00	UTC	4106	-9	-9			MUC	BGR	Senckenberg, DZMB		Not Applicable						Taxonomist information	147	Taxonomist E-mail	Not Reported	NA
Federal Institute for Geosciences and Natural Resources of Germany - PMN	BGR1	Germany	PMN	1	Active	Pacific Ocean	Clarion-Clipperton Fracture Zone	BGRPMN1_OA	OA	NA	OA	Mangan2010_So205	Sonne	#48_MUC		BD147	12.03777778	-117.12722222	On board ship	Sea floor	Water unfiltered	Not Applicable	2010-05-07 10:00:00	UTC	4106	-9	-9			MUC	BGR	Senckenberg, DZMB		Not Applicable						Taxonomist information	147	Taxonomist Institution	Not Reported	NA
Federal Institute for Geosciences and Natural Resources of Germany - PMN	BGR1	Germany	PMN	1	Active	Pacific Ocean	Clarion-Clipperton Fracture Zone	BGRPMN1_OA	OA	NA	OA	Mangan2010_So205	Sonne	#48_MUC		BD147	12.03777778	-117.12722222	On board ship	Sea floor	Water unfiltered	Not Applicable	2010-05-07 10:00:00	UTC	4106	-9	-9			MUC	BGR	Senckenberg, DZMB		Not Applicable						Taxonomy ID	147	Class	Loricifera	NA
Federal Institute for Geosciences and Natural Resources of Germany - PMN	BGR1	Germany	PMN	1	Active	Pacific Ocean	Clarion-Clipperton Fracture Zone	BGRPMN1_OA	OA	NA	OA	Mangan2010_So205	Sonne	#48_MUC		BD147	12.03777778	-117.12722222	On board ship	Sea floor	Water unfiltered	Not Applicable	2010-05-07 10:00:00	UTC	4106	-9	-9			MUC	BGR	Senckenberg, DZMB		Not Applicable						Taxonomy ID	147	Identification Method	Not Reported	NA
Federal Institute for Geosciences and Natural Resources of Germany - PMN	BGR1	Germany	PMN	1	Active	Pacific Ocean	Clarion-Clipperton Fracture Zone	BGRPMN1_OA	OA	NA	OA	Mangan2010_So205	Sonne	#48_MUC		BD147	12.03777778	-117.12722222	On board ship	Sea floor	Water unfiltered	Not Applicable	2010-05-07 10:00:00	UTC	4106	-9	-9			MUC	BGR	Senckenberg, DZMB		Not Applicable						Taxonomy ID	147	Kingdom	Not Reported	NA
Federal Institute for Geosciences and Natural Resources of Germany - PMN	BGR1	Germany	PMN	1	Active	Pacific Ocean	Clarion-Clipperton Fracture Zone	BGRPMN1_OA	OA	NA	OA	Mangan2010_So205	Sonne	#48_MUC		BD147	12.03777778	-117.12722222	On board ship	Sea floor	Water unfiltered	Not Applicable	2010-05-07 10:00:00	UTC	4106	-9	-9			MUC	BGR	Senckenberg, DZMB		Not Applicable						Taxonomy ID	147	Morphotype	Not Reported	NA
Federal Institute for Geosciences and Natural Resources of Germany - PMN	BGR1	Germany	PMN	1	Active	Pacific Ocean	Clarion-Clipperton Fracture Zone	BGRPMN1_OA	OA	NA	OA	Mangan2010_So205	Sonne	#48_MUC		BD147	12.03777778	-117.12722222	On board ship	Sea floor	Water unfiltered	Not Applicable	2010-05-07 10:00:00	UTC	4106	-9	-9			MUC	BGR	Senckenberg, DZMB		Not Applicable						Taxonomy ID	147	Order	Not Reported	NA
Federal Institute for Geosciences and Natural Resources of Germany - PMN	BGR1	Germany	PMN	1	Active	Pacific Ocean	Clarion-Clipperton Fracture Zone	BGRPMN1_OA	OA	NA	OA	Mangan2010_So205	Sonne	#48_MUC		BD147	12.03777778	-117.12722222	On board ship	Sea floor	Water unfiltered	Not Applicable	2010-05-07 10:00:00	UTC	4106	-9	-9			MUC	BGR	Senckenberg, DZMB		Not Applicable						Taxonomy ID	147	Phylum	Cephlaorhyncha	NA
Federal Institute for Geosciences and Natural Resources of Germany - PMN	BGR1	Germany	PMN	1	Active	Pacific Ocean	Clarion-Clipperton Fracture Zone	BGRPMN1_OA	OA	NA	OA	Mangan2010_So205	Sonne	#48_MUC		BD147	12.03777778	-117.12722222	On board ship	Sea floor	Water unfiltered	Not Applicable	2010-05-07 10:00:00	UTC	4106	-9	-9			MUC	BGR	Senckenberg, DZMB		Not Applicable						Taxonomy information	147	Database Taxa ID	Not Reported	NA
Federal Institute for Geosciences and Natural Resources of Germany - PMN	BGR1	Germany	PMN	1	Active	Pacific Ocean	Clarion-Clipperton Fracture Zone	BGRPMN1_OA	OA	NA	OA	Mangan2010_So205	Sonne	#48_MUC		BD147	12.03777778	-117.12722222	On board ship	Sea floor	Water unfiltered	Not Applicable	2010-05-07 10:00:00	UTC	4106	-9	-9			MUC	BGR	Senckenberg, DZMB		Not Applicable						Taxonomy information	147	Taxonomic Database	Not Reported	NA
Federal Institute for Geosciences and Natural Resources of Germany - PMN	BGR1	Germany	PMN	1	Active	Pacific Ocean	Clarion-Clipperton Fracture Zone	BGRPMN1_OA	OA	NA	OA	Mangan2010_So205	Sonne	#48_MUC		BD147	12.03777778	-117.12722222	On board ship	Sea floor	Water unfiltered	Not Applicable	2010-05-07 10:00:00	UTC	4106	-9	-9			MUC	BGR	Senckenberg, DZMB		Not Applicable						Taxonomy information	147	Taxonomic Status	Uncertain	NA
Federal Institute for Geosciences and Natural Resources of Germany - PMN	BGR1	Germany	PMN	1	Active	Pacific Ocean	Clarion-Clipperton Fracture Zone	BGRPMN1_OA	OA	NA	OA	Mangan2010_So205	Sonne	#48_MUC		BD148	12.03777778	-117.12722222	On board ship	Sea floor	Water unfiltered	Not Applicable	2010-05-07 10:00:00	UTC	4106	-9	-9			MUC	BGR	Senckenberg, DZMB		Not Applicable						Ecology	148	Nominal size Category	meio	NA
Federal Institute for Geosciences and Natural Resources of Germany - PMN	BGR1	Germany	PMN	1	Active	Pacific Ocean	Clarion-Clipperton Fracture Zone	BGRPMN1_OA	OA	NA	OA	Mangan2010_So205	Sonne	#48_MUC		BD148	12.03777778	-117.12722222	On board ship	Sea floor	Water unfiltered	Not Applicable	2010-05-07 10:00:00	UTC	4106	-9	-9			MUC	BGR	Senckenberg, DZMB		Not Applicable						Ecology	148	Number of individuals	10294	NA
Federal Institute for Geosciences and Natural Resources of Germany - PMN	BGR1	Germany	PMN	1	Active	Pacific Ocean	Clarion-Clipperton Fracture Zone	BGRPMN1_OA	OA	NA	OA	Mangan2010_So205	Sonne	#48_MUC		BD148	12.03777778	-117.12722222	On board ship	Sea floor	Water unfiltered	Not Applicable	2010-05-07 10:00:00	UTC	4106	-9	-9			MUC	BGR	Senckenberg, DZMB		Not Applicable						Ecology	148	Relative abundance (%)	87.4596431605777	NA
Federal Institute for Geosciences and Natural Resources of Germany - PMN	BGR1	Germany	PMN	1	Active	Pacific Ocean	Clarion-Clipperton Fracture Zone	BGRPMN1_OA	OA	NA	OA	Mangan2010_So205	Sonne	#48_MUC		BD148	12.03777778	-117.12722222	On board ship	Sea floor	Water unfiltered	Not Applicable	2010-05-07 10:00:00	UTC	4106	-9	-9			MUC	BGR	Senckenberg, DZMB		Not Applicable						Ecology	148	Species density - benthos (ind/m2)	237.232669616519	NA
Federal Institute for Geosciences and Natural Resources of Germany - PMN	BGR1	Germany	PMN	1	Active	Pacific Ocean	Clarion-Clipperton Fracture Zone	BGRPMN1_OA	OA	NA	OA	Mangan2010_So205	Sonne	#48_MUC		BD148	12.03777778	-117.12722222	On board ship	Sea floor	Water unfiltered	Not Applicable	2010-05-07 10:00:00	UTC	4106	-9	-9			MUC	BGR	Senckenberg, DZMB		Not Applicable						Organism Details	148	Sex	Unidentified	NA
Federal Institute for Geosciences and Natural Resources of Germany - PMN	BGR1	Germany	PMN	1	Active	Pacific Ocean	Clarion-Clipperton Fracture Zone	BGRPMN1_OA	OA	NA	OA	Mangan2010_So205	Sonne	#48_MUC		BD148	12.03777778	-117.12722222	On board ship	Sea floor	Water unfiltered	Not Applicable	2010-05-07 10:00:00	UTC	4106	-9	-9			MUC	BGR	Senckenberg, DZMB		Not Applicable						Taxonomist information	148	Taxonomist	Not Reported	NA
Federal Institute for Geosciences and Natural Resources of Germany - PMN	BGR1	Germany	PMN	1	Active	Pacific Ocean	Clarion-Clipperton Fracture Zone	BGRPMN1_OA	OA	NA	OA	Mangan2010_So205	Sonne	#48_MUC		BD148	12.03777778	-117.12722222	On board ship	Sea floor	Water unfiltered	Not Applicable	2010-05-07 10:00:00	UTC	4106	-9	-9			MUC	BGR	Senckenberg, DZMB		Not Applicable						Taxonomist information	148	Taxonomist E-mail	Not Reported	NA
Federal Institute for Geosciences and Natural Resources of Germany - PMN	BGR1	Germany	PMN	1	Active	Pacific Ocean	Clarion-Clipperton Fracture Zone	BGRPMN1_OA	OA	NA	OA	Mangan2010_So205	Sonne	#48_MUC		BD148	12.03777778	-117.12722222	On board ship	Sea floor	Water unfiltered	Not Applicable	2010-05-07 10:00:00	UTC	4106	-9	-9			MUC	BGR	Senckenberg, DZMB		Not Applicable						Taxonomist information	148	Taxonomist Institution	Not Reported	NA
Federal Institute for Geosciences and Natural Resources of Germany - PMN	BGR1	Germany	PMN	1	Active	Pacific Ocean	Clarion-Clipperton Fracture Zone	BGRPMN1_OA	OA	NA	OA	Mangan2010_So205	Sonne	#48_MUC		BD148	12.03777778	-117.12722222	On board ship	Sea floor	Water unfiltered	Not Applicable	2010-05-07 10:00:00	UTC	4106	-9	-9			MUC	BGR	Senckenberg, DZMB		Not Applicable						Taxonomy ID	148	Class	Not Reported	NA
Federal Institute for Geosciences and Natural Resources of Germany - PMN	BGR1	Germany	PMN	1	Active	Pacific Ocean	Clarion-Clipperton Fracture Zone	BGRPMN1_OA	OA	NA	OA	Mangan2010_So205	Sonne	#48_MUC		BD148	12.03777778	-117.12722222	On board ship	Sea floor	Water unfiltered	Not Applicable	2010-05-07 10:00:00	UTC	4106	-9	-9			MUC	BGR	Senckenberg, DZMB		Not Applicable						Taxonomy ID	148	Identification Method	Not Reported	NA
Federal Institute for Geosciences and Natural Resources of Germany - PMN	BGR1	Germany	PMN	1	Active	Pacific Ocean	Clarion-Clipperton Fracture Zone	BGRPMN1_OA	OA	NA	OA	Mangan2010_So205	Sonne	#48_MUC		BD148	12.03777778	-117.12722222	On board ship	Sea floor	Water unfiltered	Not Applicable	2010-05-07 10:00:00	UTC	4106	-9	-9			MUC	BGR	Senckenberg, DZMB		Not Applicable						Taxonomy ID	148	Kingdom	Not Reported	NA
Federal Institute for Geosciences and Natural Resources of Germany - PMN	BGR1	Germany	PMN	1	Active	Pacific Ocean	Clarion-Clipperton Fracture Zone	BGRPMN1_OA	OA	NA	OA	Mangan2010_So205	Sonne	#48_MUC		BD148	12.03777778	-117.12722222	On board ship	Sea floor	Water unfiltered	Not Applicable	2010-05-07 10:00:00	UTC	4106	-9	-9			MUC	BGR	Senckenberg, DZMB		Not Applicable						Taxonomy ID	148	Morphotype	Not Reported	NA
Federal Institute for Geosciences and Natural Resources of Germany - PMN	BGR1	Germany	PMN	1	Active	Pacific Ocean	Clarion-Clipperton Fracture Zone	BGRPMN1_OA	OA	NA	OA	Mangan2010_So205	Sonne	#48_MUC		BD148	12.03777778	-117.12722222	On board ship	Sea floor	Water unfiltered	Not Applicable	2010-05-07 10:00:00	UTC	4106	-9	-9			MUC	BGR	Senckenberg, DZMB		Not Applicable						Taxonomy ID	148	Order	Not Reported	NA
Federal Institute for Geosciences and Natural Resources of Germany - PMN	BGR1	Germany	PMN	1	Active	Pacific Ocean	Clarion-Clipperton Fracture Zone	BGRPMN1_OA	OA	NA	OA	Mangan2010_So205	Sonne	#48_MUC		BD148	12.03777778	-117.12722222	On board ship	Sea floor	Water unfiltered	Not Applicable	2010-05-07 10:00:00	UTC	4106	-9	-9			MUC	BGR	Senckenberg, DZMB		Not Applicable						Taxonomy ID	148	Phylum	Nematoda	NA
Federal Institute for Geosciences and Natural Resources of Germany - PMN	BGR1	Germany	PMN	1	Active	Pacific Ocean	Clarion-Clipperton Fracture Zone	BGRPMN1_OA	OA	NA	OA	Mangan2010_So205	Sonne	#48_MUC		BD148	12.03777778	-117.12722222	On board ship	Sea floor	Water unfiltered	Not Applicable	2010-05-07 10:00:00	UTC	4106	-9	-9			MUC	BGR	Senckenberg, DZMB		Not Applicable						Taxonomy information	148	Database Taxa ID	Not Reported	NA
Federal Institute for Geosciences and Natural Resources of Germany - PMN	BGR1	Germany	PMN	1	Active	Pacific Ocean	Clarion-Clipperton Fracture Zone	BGRPMN1_OA	OA	NA	OA	Mangan2010_So205	Sonne	#48_MUC		BD148	12.03777778	-117.12722222	On board ship	Sea floor	Water unfiltered	Not Applicable	2010-05-07 10:00:00	UTC	4106	-9	-9			MUC	BGR	Senckenberg, DZMB		Not Applicable						Taxonomy information	148	Taxonomic Database	Not Reported	NA
Federal Institute for Geosciences and Natural Resources of Germany - PMN	BGR1	Germany	PMN	1	Active	Pacific Ocean	Clarion-Clipperton Fracture Zone	BGRPMN1_OA	OA	NA	OA	Mangan2010_So205	Sonne	#48_MUC		BD148	12.03777778	-117.12722222	On board ship	Sea floor	Water unfiltered	Not Applicable	2010-05-07 10:00:00	UTC	4106	-9	-9			MUC	BGR	Senckenberg, DZMB		Not Applicable						Taxonomy information	148	Taxonomic Status	Uncertain	NA
Federal Institute for Geosciences and Natural Resources of Germany - PMN	BGR1	Germany	PMN	1	Active	Pacific Ocean	Clarion-Clipperton Fracture Zone	BGRPMN1_OA	OA	NA	OA	Mangan2010_So205	Sonne	#48_MUC		BD149	12.03777778	-117.12722222	On board ship	Sea floor	Water unfiltered	Not Applicable	2010-05-07 10:00:00	UTC	4106	-9	-9			MUC	BGR	Senckenberg, DZMB		Not Applicable						Ecology	149	Nominal size Category	meio	NA
Federal Institute for Geosciences and Natural Resources of Germany - PMN	BGR1	Germany	PMN	1	Active	Pacific Ocean	Clarion-Clipperton Fracture Zone	BGRPMN1_OA	OA	NA	OA	Mangan2010_So205	Sonne	#48_MUC		BD149	12.03777778	-117.12722222	On board ship	Sea floor	Water unfiltered	Not Applicable	2010-05-07 10:00:00	UTC	4106	-9	-9			MUC	BGR	Senckenberg, DZMB		Not Applicable						Ecology	149	Number of individuals	91	NA
Federal Institute for Geosciences and Natural Resources of Germany - PMN	BGR1	Germany	PMN	1	Active	Pacific Ocean	Clarion-Clipperton Fracture Zone	BGRPMN1_OA	OA	NA	OA	Mangan2010_So205	Sonne	#48_MUC		BD149	12.03777778	-117.12722222	On board ship	Sea floor	Water unfiltered	Not Applicable	2010-05-07 10:00:00	UTC	4106	-9	-9			MUC	BGR	Senckenberg, DZMB		Not Applicable						Ecology	149	Relative abundance (%)	0.773152081563296	NA
Federal Institute for Geosciences and Natural Resources of Germany - PMN	BGR1	Germany	PMN	1	Active	Pacific Ocean	Clarion-Clipperton Fracture Zone	BGRPMN1_OA	OA	NA	OA	Mangan2010_So205	Sonne	#48_MUC		BD149	12.03777778	-117.12722222	On board ship	Sea floor	Water unfiltered	Not Applicable	2010-05-07 10:00:00	UTC	4106	-9	-9			MUC	BGR	Senckenberg, DZMB		Not Applicable						Ecology	149	Species density - benthos (ind/m2)	2.09716076696165	NA
Federal Institute for Geosciences and Natural Resources of Germany - PMN	BGR1	Germany	PMN	1	Active	Pacific Ocean	Clarion-Clipperton Fracture Zone	BGRPMN1_OA	OA	NA	OA	Mangan2010_So205	Sonne	#48_MUC		BD149	12.03777778	-117.12722222	On board ship	Sea floor	Water unfiltered	Not Applicable	2010-05-07 10:00:00	UTC	4106	-9	-9			MUC	BGR	Senckenberg, DZMB		Not Applicable						Organism Details	149	Sex	Unidentified	NA
Federal Institute for Geosciences and Natural Resources of Germany - PMN	BGR1	Germany	PMN	1	Active	Pacific Ocean	Clarion-Clipperton Fracture Zone	BGRPMN1_OA	OA	NA	OA	Mangan2010_So205	Sonne	#48_MUC		BD149	12.03777778	-117.12722222	On board ship	Sea floor	Water unfiltered	Not Applicable	2010-05-07 10:00:00	UTC	4106	-9	-9			MUC	BGR	Senckenberg, DZMB		Not Applicable						Taxonomist information	149	Taxonomist	Not Reported	NA
Federal Institute for Geosciences and Natural Resources of Germany - PMN	BGR1	Germany	PMN	1	Active	Pacific Ocean	Clarion-Clipperton Fracture Zone	BGRPMN1_OA	OA	NA	OA	Mangan2010_So205	Sonne	#48_MUC		BD149	12.03777778	-117.12722222	On board ship	Sea floor	Water unfiltered	Not Applicable	2010-05-07 10:00:00	UTC	4106	-9	-9			MUC	BGR	Senckenberg, DZMB		Not Applicable						Taxonomist information	149	Taxonomist E-mail	Not Reported	NA
Federal Institute for Geosciences and Natural Resources of Germany - PMN	BGR1	Germany	PMN	1	Active	Pacific Ocean	Clarion-Clipperton Fracture Zone	BGRPMN1_OA	OA	NA	OA	Mangan2010_So205	Sonne	#48_MUC		BD149	12.03777778	-117.12722222	On board ship	Sea floor	Water unfiltered	Not Applicable	2010-05-07 10:00:00	UTC	4106	-9	-9			MUC	BGR	Senckenberg, DZMB		Not Applicable						Taxonomist information	149	Taxonomist Institution	Not Reported	NA
Federal Institute for Geosciences and Natural Resources of Germany - PMN	BGR1	Germany	PMN	1	Active	Pacific Ocean	Clarion-Clipperton Fracture Zone	BGRPMN1_OA	OA	NA	OA	Mangan2010_So205	Sonne	#48_MUC		BD149	12.03777778	-117.12722222	On board ship	Sea floor	Water unfiltered	Not Applicable	2010-05-07 10:00:00	UTC	4106	-9	-9			MUC	BGR	Senckenberg, DZMB		Not Applicable						Taxonomy ID	149	Class	Ostracoda	NA
Federal Institute for Geosciences and Natural Resources of Germany - PMN	BGR1	Germany	PMN	1	Active	Pacific Ocean	Clarion-Clipperton Fracture Zone	BGRPMN1_OA	OA	NA	OA	Mangan2010_So205	Sonne	#48_MUC		BD149	12.03777778	-117.12722222	On board ship	Sea floor	Water unfiltered	Not Applicable	2010-05-07 10:00:00	UTC	4106	-9	-9			MUC	BGR	Senckenberg, DZMB		Not Applicable						Taxonomy ID	149	Identification Method	Not Reported	NA
Federal Institute for Geosciences and Natural Resources of Germany - PMN	BGR1	Germany	PMN	1	Active	Pacific Ocean	Clarion-Clipperton Fracture Zone	BGRPMN1_OA	OA	NA	OA	Mangan2010_So205	Sonne	#48_MUC		BD149	12.03777778	-117.12722222	On board ship	Sea floor	Water unfiltered	Not Applicable	2010-05-07 10:00:00	UTC	4106	-9	-9			MUC	BGR	Senckenberg, DZMB		Not Applicable						Taxonomy ID	149	Kingdom	Not Reported	NA
Federal Institute for Geosciences and Natural Resources of Germany - PMN	BGR1	Germany	PMN	1	Active	Pacific Ocean	Clarion-Clipperton Fracture Zone	BGRPMN1_OA	OA	NA	OA	Mangan2010_So205	Sonne	#48_MUC		BD149	12.03777778	-117.12722222	On board ship	Sea floor	Water unfiltered	Not Applicable	2010-05-07 10:00:00	UTC	4106	-9	-9			MUC	BGR	Senckenberg, DZMB		Not Applicable						Taxonomy ID	149	Morphotype	Not Reported	NA
Federal Institute for Geosciences and Natural Resources of Germany - PMN	BGR1	Germany	PMN	1	Active	Pacific Ocean	Clarion-Clipperton Fracture Zone	BGRPMN1_OA	OA	NA	OA	Mangan2010_So205	Sonne	#48_MUC		BD149	12.03777778	-117.12722222	On board ship	Sea floor	Water unfiltered	Not Applicable	2010-05-07 10:00:00	UTC	4106	-9	-9			MUC	BGR	Senckenberg, DZMB		Not Applicable						Taxonomy ID	149	Order	Not Reported	NA
Federal Institute for Geosciences and Natural Resources of Germany - PMN	BGR1	Germany	PMN	1	Active	Pacific Ocean	Clarion-Clipperton Fracture Zone	BGRPMN1_OA	OA	NA	OA	Mangan2010_So205	Sonne	#48_MUC		BD149	12.03777778	-117.12722222	On board ship	Sea floor	Water unfiltered	Not Applicable	2010-05-07 10:00:00	UTC	4106	-9	-9			MUC	BGR	Senckenberg, DZMB		Not Applicable						Taxonomy ID	149	Phylum	Arthropoda	NA
Federal Institute for Geosciences and Natural Resources of Germany - PMN	BGR1	Germany	PMN	1	Active	Pacific Ocean	Clarion-Clipperton Fracture Zone	BGRPMN1_OA	OA	NA	OA	Mangan2010_So205	Sonne	#48_MUC		BD149	12.03777778	-117.12722222	On board ship	Sea floor	Water unfiltered	Not Applicable	2010-05-07 10:00:00	UTC	4106	-9	-9			MUC	BGR	Senckenberg, DZMB		Not Applicable						Taxonomy information	149	Database Taxa ID	Not Reported	NA
Federal Institute for Geosciences and Natural Resources of Germany - PMN	BGR1	Germany	PMN	1	Active	Pacific Ocean	Clarion-Clipperton Fracture Zone	BGRPMN1_OA	OA	NA	OA	Mangan2010_So205	Sonne	#48_MUC		BD149	12.03777778	-117.12722222	On board ship	Sea floor	Water unfiltered	Not Applicable	2010-05-07 10:00:00	UTC	4106	-9	-9			MUC	BGR	Senckenberg, DZMB		Not Applicable						Taxonomy information	149	Taxonomic Database	Not Reported	NA
Federal Institute for Geosciences and Natural Resources of Germany - PMN	BGR1	Germany	PMN	1	Active	Pacific Ocean	Clarion-Clipperton Fracture Zone	BGRPMN1_OA	OA	NA	OA	Mangan2010_So205	Sonne	#48_MUC		BD149	12.03777778	-117.12722222	On board ship	Sea floor	Water unfiltered	Not Applicable	2010-05-07 10:00:00	UTC	4106	-9	-9			MUC	BGR	Senckenberg, DZMB		Not Applicable						Taxonomy information	149	Taxonomic Status	Uncertain	NA
Federal Institute for Geosciences and Natural Resources of Germany - PMN	BGR1	Germany	PMN	1	Active	Pacific Ocean	Clarion-Clipperton Fracture Zone	BGRPMN1_OA	OA	NA	OA	Mangan2010_So205	Sonne	#48_MUC		BD150	12.03777778	-117.12722222	On board ship	Sea floor	Water unfiltered	Not Applicable	2010-05-07 10:00:00	UTC	4106	-9	-9			MUC	BGR	Senckenberg, DZMB		Not Applicable						Ecology	150	Nominal size Category	meio	NA
Federal Institute for Geosciences and Natural Resources of Germany - PMN	BGR1	Germany	PMN	1	Active	Pacific Ocean	Clarion-Clipperton Fracture Zone	BGRPMN1_OA	OA	NA	OA	Mangan2010_So205	Sonne	#48_MUC		BD150	12.03777778	-117.12722222	On board ship	Sea floor	Water unfiltered	Not Applicable	2010-05-07 10:00:00	UTC	4106	-9	-9			MUC	BGR	Senckenberg, DZMB		Not Applicable						Ecology	150	Number of individuals	7	NA
Federal Institute for Geosciences and Natural Resources of Germany - PMN	BGR1	Germany	PMN	1	Active	Pacific Ocean	Clarion-Clipperton Fracture Zone	BGRPMN1_OA	OA	NA	OA	Mangan2010_So205	Sonne	#48_MUC		BD150	12.03777778	-117.12722222	On board ship	Sea floor	Water unfiltered	Not Applicable	2010-05-07 10:00:00	UTC	4106	-9	-9			MUC	BGR	Senckenberg, DZMB		Not Applicable						Ecology	150	Relative abundance (%)	0.0594732370433305	NA
Federal Institute for Geosciences and Natural Resources of Germany - PMN	BGR1	Germany	PMN	1	Active	Pacific Ocean	Clarion-Clipperton Fracture Zone	BGRPMN1_OA	OA	NA	OA	Mangan2010_So205	Sonne	#48_MUC		BD150	12.03777778	-117.12722222	On board ship	Sea floor	Water unfiltered	Not Applicable	2010-05-07 10:00:00	UTC	4106	-9	-9			MUC	BGR	Senckenberg, DZMB		Not Applicable						Ecology	150	Species density - benthos (ind/m2)	0.16132005899705	NA
Federal Institute for Geosciences and Natural Resources of Germany - PMN	BGR1	Germany	PMN	1	Active	Pacific Ocean	Clarion-Clipperton Fracture Zone	BGRPMN1_OA	OA	NA	OA	Mangan2010_So205	Sonne	#48_MUC		BD150	12.03777778	-117.12722222	On board ship	Sea floor	Water unfiltered	Not Applicable	2010-05-07 10:00:00	UTC	4106	-9	-9			MUC	BGR	Senckenberg, DZMB		Not Applicable						Organism Details	150	Sex	Unidentified	NA
Federal Institute for Geosciences and Natural Resources of Germany - PMN	BGR1	Germany	PMN	1	Active	Pacific Ocean	Clarion-Clipperton Fracture Zone	BGRPMN1_OA	OA	NA	OA	Mangan2010_So205	Sonne	#48_MUC		BD150	12.03777778	-117.12722222	On board ship	Sea floor	Water unfiltered	Not Applicable	2010-05-07 10:00:00	UTC	4106	-9	-9			MUC	BGR	Senckenberg, DZMB		Not Applicable						Taxonomist information	150	Taxonomist	Not Reported	NA
Federal Institute for Geosciences and Natural Resources of Germany - PMN	BGR1	Germany	PMN	1	Active	Pacific Ocean	Clarion-Clipperton Fracture Zone	BGRPMN1_OA	OA	NA	OA	Mangan2010_So205	Sonne	#48_MUC		BD150	12.03777778	-117.12722222	On board ship	Sea floor	Water unfiltered	Not Applicable	2010-05-07 10:00:00	UTC	4106	-9	-9			MUC	BGR	Senckenberg, DZMB		Not Applicable						Taxonomist information	150	Taxonomist E-mail	Not Reported	NA
Federal Institute for Geosciences and Natural Resources of Germany - PMN	BGR1	Germany	PMN	1	Active	Pacific Ocean	Clarion-Clipperton Fracture Zone	BGRPMN1_OA	OA	NA	OA	Mangan2010_So205	Sonne	#48_MUC		BD150	12.03777778	-117.12722222	On board ship	Sea floor	Water unfiltered	Not Applicable	2010-05-07 10:00:00	UTC	4106	-9	-9			MUC	BGR	Senckenberg, DZMB		Not Applicable						Taxonomist information	150	Taxonomist Institution	Not Reported	NA
Federal Institute for Geosciences and Natural Resources of Germany - PMN	BGR1	Germany	PMN	1	Active	Pacific Ocean	Clarion-Clipperton Fracture Zone	BGRPMN1_OA	OA	NA	OA	Mangan2010_So205	Sonne	#48_MUC		BD150	12.03777778	-117.12722222	On board ship	Sea floor	Water unfiltered	Not Applicable	2010-05-07 10:00:00	UTC	4106	-9	-9			MUC	BGR	Senckenberg, DZMB		Not Applicable						Taxonomy ID	150	Class	Not Reported	NA
Federal Institute for Geosciences and Natural Resources of Germany - PMN	BGR1	Germany	PMN	1	Active	Pacific Ocean	Clarion-Clipperton Fracture Zone	BGRPMN1_OA	OA	NA	OA	Mangan2010_So205	Sonne	#48_MUC		BD150	12.03777778	-117.12722222	On board ship	Sea floor	Water unfiltered	Not Applicable	2010-05-07 10:00:00	UTC	4106	-9	-9			MUC	BGR	Senckenberg, DZMB		Not Applicable						Taxonomy ID	150	Identification Method	Not Reported	NA
Federal Institute for Geosciences and Natural Resources of Germany - PMN	BGR1	Germany	PMN	1	Active	Pacific Ocean	Clarion-Clipperton Fracture Zone	BGRPMN1_OA	OA	NA	OA	Mangan2010_So205	Sonne	#48_MUC		BD150	12.03777778	-117.12722222	On board ship	Sea floor	Water unfiltered	Not Applicable	2010-05-07 10:00:00	UTC	4106	-9	-9			MUC	BGR	Senckenberg, DZMB		Not Applicable						Taxonomy ID	150	Kingdom	Not Reported	NA
Federal Institute for Geosciences and Natural Resources of Germany - PMN	BGR1	Germany	PMN	1	Active	Pacific Ocean	Clarion-Clipperton Fracture Zone	BGRPMN1_OA	OA	NA	OA	Mangan2010_So205	Sonne	#48_MUC		BD150	12.03777778	-117.12722222	On board ship	Sea floor	Water unfiltered	Not Applicable	2010-05-07 10:00:00	UTC	4106	-9	-9			MUC	BGR	Senckenberg, DZMB		Not Applicable						Taxonomy ID	150	Morphotype	Not Reported	NA
Federal Institute for Geosciences and Natural Resources of Germany - PMN	BGR1	Germany	PMN	1	Active	Pacific Ocean	Clarion-Clipperton Fracture Zone	BGRPMN1_OA	OA	NA	OA	Mangan2010_So205	Sonne	#48_MUC		BD150	12.03777778	-117.12722222	On board ship	Sea floor	Water unfiltered	Not Applicable	2010-05-07 10:00:00	UTC	4106	-9	-9			MUC	BGR	Senckenberg, DZMB		Not Applicable						Taxonomy ID	150	Order	Not Reported	NA
Federal Institute for Geosciences and Natural Resources of Germany - PMN	BGR1	Germany	PMN	1	Active	Pacific Ocean	Clarion-Clipperton Fracture Zone	BGRPMN1_OA	OA	NA	OA	Mangan2010_So205	Sonne	#48_MUC		BD150	12.03777778	-117.12722222	On board ship	Sea floor	Water unfiltered	Not Applicable	2010-05-07 10:00:00	UTC	4106	-9	-9			MUC	BGR	Senckenberg, DZMB		Not Applicable						Taxonomy ID	150	Phylum	Rotifera	NA
Federal Institute for Geosciences and Natural Resources of Germany - PMN	BGR1	Germany	PMN	1	Active	Pacific Ocean	Clarion-Clipperton Fracture Zone	BGRPMN1_OA	OA	NA	OA	Mangan2010_So205	Sonne	#48_MUC		BD150	12.03777778	-117.12722222	On board ship	Sea floor	Water unfiltered	Not Applicable	2010-05-07 10:00:00	UTC	4106	-9	-9			MUC	BGR	Senckenberg, DZMB		Not Applicable						Taxonomy information	150	Database Taxa ID	Not Reported	NA
Federal Institute for Geosciences and Natural Resources of Germany - PMN	BGR1	Germany	PMN	1	Active	Pacific Ocean	Clarion-Clipperton Fracture Zone	BGRPMN1_OA	OA	NA	OA	Mangan2010_So205	Sonne	#48_MUC		BD150	12.03777778	-117.12722222	On board ship	Sea floor	Water unfiltered	Not Applicable	2010-05-07 10:00:00	UTC	4106	-9	-9			MUC	BGR	Senckenberg, DZMB		Not Applicable						Taxonomy information	150	Taxonomic Database	Not Reported	NA
Federal Institute for Geosciences and Natural Resources of Germany - PMN	BGR1	Germany	PMN	1	Active	Pacific Ocean	Clarion-Clipperton Fracture Zone	BGRPMN1_OA	OA	NA	OA	Mangan2010_So205	Sonne	#48_MUC		BD150	12.03777778	-117.12722222	On board ship	Sea floor	Water unfiltered	Not Applicable	2010-05-07 10:00:00	UTC	4106	-9	-9			MUC	BGR	Senckenberg, DZMB		Not Applicable						Taxonomy information	150	Taxonomic Status	Uncertain	NA
Federal Institute for Geosciences and Natural Resources of Germany - PMN	BGR1	Germany	PMN	1	Active	Pacific Ocean	Clarion-Clipperton Fracture Zone	BGRPMN1_OA	OA	NA	OA	Mangan2010_So205	Sonne	#48_MUC		BD151	12.03777778	-117.12722222	On board ship	Sea floor	Water unfiltered	Not Applicable	2010-05-07 10:00:00	UTC	4106	-9	-9			MUC	BGR	Senckenberg, DZMB		Not Applicable						Ecology	151	Nominal size Category	meio	NA
Federal Institute for Geosciences and Natural Resources of Germany - PMN	BGR1	Germany	PMN	1	Active	Pacific Ocean	Clarion-Clipperton Fracture Zone	BGRPMN1_OA	OA	NA	OA	Mangan2010_So205	Sonne	#48_MUC		BD151	12.03777778	-117.12722222	On board ship	Sea floor	Water unfiltered	Not Applicable	2010-05-07 10:00:00	UTC	4106	-9	-9			MUC	BGR	Senckenberg, DZMB		Not Applicable						Ecology	151	Number of individuals	93	NA
Federal Institute for Geosciences and Natural Resources of Germany - PMN	BGR1	Germany	PMN	1	Active	Pacific Ocean	Clarion-Clipperton Fracture Zone	BGRPMN1_OA	OA	NA	OA	Mangan2010_So205	Sonne	#48_MUC		BD151	12.03777778	-117.12722222	On board ship	Sea floor	Water unfiltered	Not Applicable	2010-05-07 10:00:00	UTC	4106	-9	-9			MUC	BGR	Senckenberg, DZMB		Not Applicable						Ecology	151	Relative abundance (%)	0.790144435004248	NA
Federal Institute for Geosciences and Natural Resources of Germany - PMN	BGR1	Germany	PMN	1	Active	Pacific Ocean	Clarion-Clipperton Fracture Zone	BGRPMN1_OA	OA	NA	OA	Mangan2010_So205	Sonne	#48_MUC		BD151	12.03777778	-117.12722222	On board ship	Sea floor	Water unfiltered	Not Applicable	2010-05-07 10:00:00	UTC	4106	-9	-9			MUC	BGR	Senckenberg, DZMB		Not Applicable						Ecology	151	Species density - benthos (ind/m2)	2.14325221238938	NA
Federal Institute for Geosciences and Natural Resources of Germany - PMN	BGR1	Germany	PMN	1	Active	Pacific Ocean	Clarion-Clipperton Fracture Zone	BGRPMN1_OA	OA	NA	OA	Mangan2010_So205	Sonne	#48_MUC		BD151	12.03777778	-117.12722222	On board ship	Sea floor	Water unfiltered	Not Applicable	2010-05-07 10:00:00	UTC	4106	-9	-9			MUC	BGR	Senckenberg, DZMB		Not Applicable						Organism Details	151	Sex	Unidentified	NA
Federal Institute for Geosciences and Natural Resources of Germany - PMN	BGR1	Germany	PMN	1	Active	Pacific Ocean	Clarion-Clipperton Fracture Zone	BGRPMN1_OA	OA	NA	OA	Mangan2010_So205	Sonne	#48_MUC		BD151	12.03777778	-117.12722222	On board ship	Sea floor	Water unfiltered	Not Applicable	2010-05-07 10:00:00	UTC	4106	-9	-9			MUC	BGR	Senckenberg, DZMB		Not Applicable						Taxonomist information	151	Taxonomist	Not Reported	NA
Federal Institute for Geosciences and Natural Resources of Germany - PMN	BGR1	Germany	PMN	1	Active	Pacific Ocean	Clarion-Clipperton Fracture Zone	BGRPMN1_OA	OA	NA	OA	Mangan2010_So205	Sonne	#48_MUC		BD151	12.03777778	-117.12722222	On board ship	Sea floor	Water unfiltered	Not Applicable	2010-05-07 10:00:00	UTC	4106	-9	-9			MUC	BGR	Senckenberg, DZMB		Not Applicable						Taxonomist information	151	Taxonomist E-mail	Not Reported	NA
Federal Institute for Geosciences and Natural Resources of Germany - PMN	BGR1	Germany	PMN	1	Active	Pacific Ocean	Clarion-Clipperton Fracture Zone	BGRPMN1_OA	OA	NA	OA	Mangan2010_So205	Sonne	#48_MUC		BD151	12.03777778	-117.12722222	On board ship	Sea floor	Water unfiltered	Not Applicable	2010-05-07 10:00:00	UTC	4106	-9	-9			MUC	BGR	Senckenberg, DZMB		Not Applicable						Taxonomist information	151	Taxonomist Institution	Not Reported	NA
Federal Institute for Geosciences and Natural Resources of Germany - PMN	BGR1	Germany	PMN	1	Active	Pacific Ocean	Clarion-Clipperton Fracture Zone	BGRPMN1_OA	OA	NA	OA	Mangan2010_So205	Sonne	#48_MUC		BD151	12.03777778	-117.12722222	On board ship	Sea floor	Water unfiltered	Not Applicable	2010-05-07 10:00:00	UTC	4106	-9	-9			MUC	BGR	Senckenberg, DZMB		Not Applicable						Taxonomy ID	151	Class	Not Reported	NA
Federal Institute for Geosciences and Natural Resources of Germany - PMN	BGR1	Germany	PMN	1	Active	Pacific Ocean	Clarion-Clipperton Fracture Zone	BGRPMN1_OA	OA	NA	OA	Mangan2010_So205	Sonne	#48_MUC		BD151	12.03777778	-117.12722222	On board ship	Sea floor	Water unfiltered	Not Applicable	2010-05-07 10:00:00	UTC	4106	-9	-9			MUC	BGR	Senckenberg, DZMB		Not Applicable						Taxonomy ID	151	Identification Method	Not Reported	NA
Federal Institute for Geosciences and Natural Resources of Germany - PMN	BGR1	Germany	PMN	1	Active	Pacific Ocean	Clarion-Clipperton Fracture Zone	BGRPMN1_OA	OA	NA	OA	Mangan2010_So205	Sonne	#48_MUC		BD151	12.03777778	-117.12722222	On board ship	Sea floor	Water unfiltered	Not Applicable	2010-05-07 10:00:00	UTC	4106	-9	-9			MUC	BGR	Senckenberg, DZMB		Not Applicable						Taxonomy ID	151	Kingdom	Not Reported	NA
Federal Institute for Geosciences and Natural Resources of Germany - PMN	BGR1	Germany	PMN	1	Active	Pacific Ocean	Clarion-Clipperton Fracture Zone	BGRPMN1_OA	OA	NA	OA	Mangan2010_So205	Sonne	#48_MUC		BD151	12.03777778	-117.12722222	On board ship	Sea floor	Water unfiltered	Not Applicable	2010-05-07 10:00:00	UTC	4106	-9	-9			MUC	BGR	Senckenberg, DZMB		Not Applicable						Taxonomy ID	151	Morphotype	Not Reported	NA
Federal Institute for Geosciences and Natural Resources of Germany - PMN	BGR1	Germany	PMN	1	Active	Pacific Ocean	Clarion-Clipperton Fracture Zone	BGRPMN1_OA	OA	NA	OA	Mangan2010_So205	Sonne	#48_MUC		BD151	12.03777778	-117.12722222	On board ship	Sea floor	Water unfiltered	Not Applicable	2010-05-07 10:00:00	UTC	4106	-9	-9			MUC	BGR	Senckenberg, DZMB		Not Applicable						Taxonomy ID	151	Order	Not Reported	NA
Federal Institute for Geosciences and Natural Resources of Germany - PMN	BGR1	Germany	PMN	1	Active	Pacific Ocean	Clarion-Clipperton Fracture Zone	BGRPMN1_OA	OA	NA	OA	Mangan2010_So205	Sonne	#48_MUC		BD151	12.03777778	-117.12722222	On board ship	Sea floor	Water unfiltered	Not Applicable	2010-05-07 10:00:00	UTC	4106	-9	-9			MUC	BGR	Senckenberg, DZMB		Not Applicable						Taxonomy ID	151	Phylum	others	NA
Federal Institute for Geosciences and Natural Resources of Germany - PMN	BGR1	Germany	PMN	1	Active	Pacific Ocean	Clarion-Clipperton Fracture Zone	BGRPMN1_OA	OA	NA	OA	Mangan2010_So205	Sonne	#48_MUC		BD151	12.03777778	-117.12722222	On board ship	Sea floor	Water unfiltered	Not Applicable	2010-05-07 10:00:00	UTC	4106	-9	-9			MUC	BGR	Senckenberg, DZMB		Not Applicable						Taxonomy information	151	Database Taxa ID	Not Reported	NA
Federal Institute for Geosciences and Natural Resources of Germany - PMN	BGR1	Germany	PMN	1	Active	Pacific Ocean	Clarion-Clipperton Fracture Zone	BGRPMN1_OA	OA	NA	OA	Mangan2010_So205	Sonne	#48_MUC		BD151	12.03777778	-117.12722222	On board ship	Sea floor	Water unfiltered	Not Applicable	2010-05-07 10:00:00	UTC	4106	-9	-9			MUC	BGR	Senckenberg, DZMB		Not Applicable						Taxonomy information	151	Taxonomic Database	Not Reported	NA
Federal Institute for Geosciences and Natural Resources of Germany - PMN	BGR1	Germany	PMN	1	Active	Pacific Ocean	Clarion-Clipperton Fracture Zone	BGRPMN1_OA	OA	NA	OA	Mangan2010_So205	Sonne	#48_MUC		BD151	12.03777778	-117.12722222	On board ship	Sea floor	Water unfiltered	Not Applicable	2010-05-07 10:00:00	UTC	4106	-9	-9			MUC	BGR	Senckenberg, DZMB		Not Applicable						Taxonomy information	151	Taxonomic Status	Uncertain	NA
Federal Institute for Geosciences and Natural Resources of Germany - PMN	BGR1	Germany	PMN	1	Active	Pacific Ocean	Clarion-Clipperton Fracture Zone	BGRPMN1_OA	OA	NA	OA	Mangan2010_So205	Sonne	#48_MUC		BD152	12.03777778	-117.12722222	On board ship	Sea floor	Water unfiltered	Not Applicable	2010-05-07 10:00:00	UTC	4106	-9	-9			MUC	BGR	Senckenberg, DZMB		Not Applicable						Ecology	152	Nominal size Category	meio	NA
Federal Institute for Geosciences and Natural Resources of Germany - PMN	BGR1	Germany	PMN	1	Active	Pacific Ocean	Clarion-Clipperton Fracture Zone	BGRPMN1_OA	OA	NA	OA	Mangan2010_So205	Sonne	#48_MUC		BD152	12.03777778	-117.12722222	On board ship	Sea floor	Water unfiltered	Not Applicable	2010-05-07 10:00:00	UTC	4106	-9	-9			MUC	BGR	Senckenberg, DZMB		Not Applicable						Ecology	152	Number of individuals	5	NA
Federal Institute for Geosciences and Natural Resources of Germany - PMN	BGR1	Germany	PMN	1	Active	Pacific Ocean	Clarion-Clipperton Fracture Zone	BGRPMN1_OA	OA	NA	OA	Mangan2010_So205	Sonne	#48_MUC		BD152	12.03777778	-117.12722222	On board ship	Sea floor	Water unfiltered	Not Applicable	2010-05-07 10:00:00	UTC	4106	-9	-9			MUC	BGR	Senckenberg, DZMB		Not Applicable						Ecology	152	Relative abundance (%)	0.0424808836023789	NA
Federal Institute for Geosciences and Natural Resources of Germany - PMN	BGR1	Germany	PMN	1	Active	Pacific Ocean	Clarion-Clipperton Fracture Zone	BGRPMN1_OA	OA	NA	OA	Mangan2010_So205	Sonne	#48_MUC		BD152	12.03777778	-117.12722222	On board ship	Sea floor	Water unfiltered	Not Applicable	2010-05-07 10:00:00	UTC	4106	-9	-9			MUC	BGR	Senckenberg, DZMB		Not Applicable						Ecology	152	Species density - benthos (ind/m2)	0.115228613569322	NA
Federal Institute for Geosciences and Natural Resources of Germany - PMN	BGR1	Germany	PMN	1	Active	Pacific Ocean	Clarion-Clipperton Fracture Zone	BGRPMN1_OA	OA	NA	OA	Mangan2010_So205	Sonne	#48_MUC		BD152	12.03777778	-117.12722222	On board ship	Sea floor	Water unfiltered	Not Applicable	2010-05-07 10:00:00	UTC	4106	-9	-9			MUC	BGR	Senckenberg, DZMB		Not Applicable						Organism Details	152	Sex	Unidentified	NA
Federal Institute for Geosciences and Natural Resources of Germany - PMN	BGR1	Germany	PMN	1	Active	Pacific Ocean	Clarion-Clipperton Fracture Zone	BGRPMN1_OA	OA	NA	OA	Mangan2010_So205	Sonne	#48_MUC		BD152	12.03777778	-117.12722222	On board ship	Sea floor	Water unfiltered	Not Applicable	2010-05-07 10:00:00	UTC	4106	-9	-9			MUC	BGR	Senckenberg, DZMB		Not Applicable						Taxonomist information	152	Taxonomist	Not Reported	NA
Federal Institute for Geosciences and Natural Resources of Germany - PMN	BGR1	Germany	PMN	1	Active	Pacific Ocean	Clarion-Clipperton Fracture Zone	BGRPMN1_OA	OA	NA	OA	Mangan2010_So205	Sonne	#48_MUC		BD152	12.03777778	-117.12722222	On board ship	Sea floor	Water unfiltered	Not Applicable	2010-05-07 10:00:00	UTC	4106	-9	-9			MUC	BGR	Senckenberg, DZMB		Not Applicable						Taxonomist information	152	Taxonomist E-mail	Not Reported	NA
Federal Institute for Geosciences and Natural Resources of Germany - PMN	BGR1	Germany	PMN	1	Active	Pacific Ocean	Clarion-Clipperton Fracture Zone	BGRPMN1_OA	OA	NA	OA	Mangan2010_So205	Sonne	#48_MUC		BD152	12.03777778	-117.12722222	On board ship	Sea floor	Water unfiltered	Not Applicable	2010-05-07 10:00:00	UTC	4106	-9	-9			MUC	BGR	Senckenberg, DZMB		Not Applicable						Taxonomist information	152	Taxonomist Institution	Not Reported	NA
Federal Institute for Geosciences and Natural Resources of Germany - PMN	BGR1	Germany	PMN	1	Active	Pacific Ocean	Clarion-Clipperton Fracture Zone	BGRPMN1_OA	OA	NA	OA	Mangan2010_So205	Sonne	#48_MUC		BD152	12.03777778	-117.12722222	On board ship	Sea floor	Water unfiltered	Not Applicable	2010-05-07 10:00:00	UTC	4106	-9	-9			MUC	BGR	Senckenberg, DZMB		Not Applicable						Taxonomy ID	152	Class	Tanaidacea	NA
Federal Institute for Geosciences and Natural Resources of Germany - PMN	BGR1	Germany	PMN	1	Active	Pacific Ocean	Clarion-Clipperton Fracture Zone	BGRPMN1_OA	OA	NA	OA	Mangan2010_So205	Sonne	#48_MUC		BD152	12.03777778	-117.12722222	On board ship	Sea floor	Water unfiltered	Not Applicable	2010-05-07 10:00:00	UTC	4106	-9	-9			MUC	BGR	Senckenberg, DZMB		Not Applicable						Taxonomy ID	152	Identification Method	Not Reported	NA
Federal Institute for Geosciences and Natural Resources of Germany - PMN	BGR1	Germany	PMN	1	Active	Pacific Ocean	Clarion-Clipperton Fracture Zone	BGRPMN1_OA	OA	NA	OA	Mangan2010_So205	Sonne	#48_MUC		BD152	12.03777778	-117.12722222	On board ship	Sea floor	Water unfiltered	Not Applicable	2010-05-07 10:00:00	UTC	4106	-9	-9			MUC	BGR	Senckenberg, DZMB		Not Applicable						Taxonomy ID	152	Kingdom	Not Reported	NA
Federal Institute for Geosciences and Natural Resources of Germany - PMN	BGR1	Germany	PMN	1	Active	Pacific Ocean	Clarion-Clipperton Fracture Zone	BGRPMN1_OA	OA	NA	OA	Mangan2010_So205	Sonne	#48_MUC		BD152	12.03777778	-117.12722222	On board ship	Sea floor	Water unfiltered	Not Applicable	2010-05-07 10:00:00	UTC	4106	-9	-9			MUC	BGR	Senckenberg, DZMB		Not Applicable						Taxonomy ID	152	Morphotype	Not Reported	NA
Federal Institute for Geosciences and Natural Resources of Germany - PMN	BGR1	Germany	PMN	1	Active	Pacific Ocean	Clarion-Clipperton Fracture Zone	BGRPMN1_OA	OA	NA	OA	Mangan2010_So205	Sonne	#48_MUC		BD152	12.03777778	-117.12722222	On board ship	Sea floor	Water unfiltered	Not Applicable	2010-05-07 10:00:00	UTC	4106	-9	-9			MUC	BGR	Senckenberg, DZMB		Not Applicable						Taxonomy ID	152	Order	Not Reported	NA
Federal Institute for Geosciences and Natural Resources of Germany - PMN	BGR1	Germany	PMN	1	Active	Pacific Ocean	Clarion-Clipperton Fracture Zone	BGRPMN1_OA	OA	NA	OA	Mangan2010_So205	Sonne	#48_MUC		BD152	12.03777778	-117.12722222	On board ship	Sea floor	Water unfiltered	Not Applicable	2010-05-07 10:00:00	UTC	4106	-9	-9			MUC	BGR	Senckenberg, DZMB		Not Applicable						Taxonomy ID	152	Phylum	Arthropoda	NA
Federal Institute for Geosciences and Natural Resources of Germany - PMN	BGR1	Germany	PMN	1	Active	Pacific Ocean	Clarion-Clipperton Fracture Zone	BGRPMN1_OA	OA	NA	OA	Mangan2010_So205	Sonne	#48_MUC		BD152	12.03777778	-117.12722222	On board ship	Sea floor	Water unfiltered	Not Applicable	2010-05-07 10:00:00	UTC	4106	-9	-9			MUC	BGR	Senckenberg, DZMB		Not Applicable						Taxonomy information	152	Database Taxa ID	Not Reported	NA
Federal Institute for Geosciences and Natural Resources of Germany - PMN	BGR1	Germany	PMN	1	Active	Pacific Ocean	Clarion-Clipperton Fracture Zone	BGRPMN1_OA	OA	NA	OA	Mangan2010_So205	Sonne	#48_MUC		BD152	12.03777778	-117.12722222	On board ship	Sea floor	Water unfiltered	Not Applicable	2010-05-07 10:00:00	UTC	4106	-9	-9			MUC	BGR	Senckenberg, DZMB		Not Applicable						Taxonomy information	152	Taxonomic Database	Not Reported	NA
Federal Institute for Geosciences and Natural Resources of Germany - PMN	BGR1	Germany	PMN	1	Active	Pacific Ocean	Clarion-Clipperton Fracture Zone	BGRPMN1_OA	OA	NA	OA	Mangan2010_So205	Sonne	#48_MUC		BD152	12.03777778	-117.12722222	On board ship	Sea floor	Water unfiltered	Not Applicable	2010-05-07 10:00:00	UTC	4106	-9	-9			MUC	BGR	Senckenberg, DZMB		Not Applicable						Taxonomy information	152	Taxonomic Status	Uncertain	NA
Federal Institute for Geosciences and Natural Resources of Germany - PMN	BGR1	Germany	PMN	1	Active	Pacific Ocean	Clarion-Clipperton Fracture Zone	BGRPMN1_OA	OA	NA	OA	Mangan2010_So205	Sonne	#48_MUC		BD153	12.03777778	-117.12722222	On board ship	Sea floor	Water unfiltered	Not Applicable	2010-05-07 10:00:00	UTC	4106	-9	-9			MUC	BGR	Senckenberg, DZMB		Not Applicable						Ecology	153	Nominal size Category	meio	NA
Federal Institute for Geosciences and Natural Resources of Germany - PMN	BGR1	Germany	PMN	1	Active	Pacific Ocean	Clarion-Clipperton Fracture Zone	BGRPMN1_OA	OA	NA	OA	Mangan2010_So205	Sonne	#48_MUC		BD153	12.03777778	-117.12722222	On board ship	Sea floor	Water unfiltered	Not Applicable	2010-05-07 10:00:00	UTC	4106	-9	-9			MUC	BGR	Senckenberg, DZMB		Not Applicable						Ecology	153	Number of individuals	16	NA
Federal Institute for Geosciences and Natural Resources of Germany - PMN	BGR1	Germany	PMN	1	Active	Pacific Ocean	Clarion-Clipperton Fracture Zone	BGRPMN1_OA	OA	NA	OA	Mangan2010_So205	Sonne	#48_MUC		BD153	12.03777778	-117.12722222	On board ship	Sea floor	Water unfiltered	Not Applicable	2010-05-07 10:00:00	UTC	4106	-9	-9			MUC	BGR	Senckenberg, DZMB		Not Applicable						Ecology	153	Relative abundance (%)	0.135938827527613	NA
Federal Institute for Geosciences and Natural Resources of Germany - PMN	BGR1	Germany	PMN	1	Active	Pacific Ocean	Clarion-Clipperton Fracture Zone	BGRPMN1_OA	OA	NA	OA	Mangan2010_So205	Sonne	#48_MUC		BD153	12.03777778	-117.12722222	On board ship	Sea floor	Water unfiltered	Not Applicable	2010-05-07 10:00:00	UTC	4106	-9	-9			MUC	BGR	Senckenberg, DZMB		Not Applicable						Ecology	153	Species density - benthos (ind/m2)	0.368731563421829	NA
Federal Institute for Geosciences and Natural Resources of Germany - PMN	BGR1	Germany	PMN	1	Active	Pacific Ocean	Clarion-Clipperton Fracture Zone	BGRPMN1_OA	OA	NA	OA	Mangan2010_So205	Sonne	#48_MUC		BD153	12.03777778	-117.12722222	On board ship	Sea floor	Water unfiltered	Not Applicable	2010-05-07 10:00:00	UTC	4106	-9	-9			MUC	BGR	Senckenberg, DZMB		Not Applicable						Organism Details	153	Sex	Unidentified	NA
Federal Institute for Geosciences and Natural Resources of Germany - PMN	BGR1	Germany	PMN	1	Active	Pacific Ocean	Clarion-Clipperton Fracture Zone	BGRPMN1_OA	OA	NA	OA	Mangan2010_So205	Sonne	#48_MUC		BD153	12.03777778	-117.12722222	On board ship	Sea floor	Water unfiltered	Not Applicable	2010-05-07 10:00:00	UTC	4106	-9	-9			MUC	BGR	Senckenberg, DZMB		Not Applicable						Taxonomist information	153	Taxonomist	Not Reported	NA
Federal Institute for Geosciences and Natural Resources of Germany - PMN	BGR1	Germany	PMN	1	Active	Pacific Ocean	Clarion-Clipperton Fracture Zone	BGRPMN1_OA	OA	NA	OA	Mangan2010_So205	Sonne	#48_MUC		BD153	12.03777778	-117.12722222	On board ship	Sea floor	Water unfiltered	Not Applicable	2010-05-07 10:00:00	UTC	4106	-9	-9			MUC	BGR	Senckenberg, DZMB		Not Applicable						Taxonomist information	153	Taxonomist E-mail	Not Reported	NA
Federal Institute for Geosciences and Natural Resources of Germany - PMN	BGR1	Germany	PMN	1	Active	Pacific Ocean	Clarion-Clipperton Fracture Zone	BGRPMN1_OA	OA	NA	OA	Mangan2010_So205	Sonne	#48_MUC		BD153	12.03777778	-117.12722222	On board ship	Sea floor	Water unfiltered	Not Applicable	2010-05-07 10:00:00	UTC	4106	-9	-9			MUC	BGR	Senckenberg, DZMB		Not Applicable						Taxonomist information	153	Taxonomist Institution	Not Reported	NA
Federal Institute for Geosciences and Natural Resources of Germany - PMN	BGR1	Germany	PMN	1	Active	Pacific Ocean	Clarion-Clipperton Fracture Zone	BGRPMN1_OA	OA	NA	OA	Mangan2010_So205	Sonne	#48_MUC		BD153	12.03777778	-117.12722222	On board ship	Sea floor	Water unfiltered	Not Applicable	2010-05-07 10:00:00	UTC	4106	-9	-9			MUC	BGR	Senckenberg, DZMB		Not Applicable						Taxonomy ID	153	Class	Tantulocarida	NA
Federal Institute for Geosciences and Natural Resources of Germany - PMN	BGR1	Germany	PMN	1	Active	Pacific Ocean	Clarion-Clipperton Fracture Zone	BGRPMN1_OA	OA	NA	OA	Mangan2010_So205	Sonne	#48_MUC		BD153	12.03777778	-117.12722222	On board ship	Sea floor	Water unfiltered	Not Applicable	2010-05-07 10:00:00	UTC	4106	-9	-9			MUC	BGR	Senckenberg, DZMB		Not Applicable						Taxonomy ID	153	Identification Method	Not Reported	NA
Federal Institute for Geosciences and Natural Resources of Germany - PMN	BGR1	Germany	PMN	1	Active	Pacific Ocean	Clarion-Clipperton Fracture Zone	BGRPMN1_OA	OA	NA	OA	Mangan2010_So205	Sonne	#48_MUC		BD153	12.03777778	-117.12722222	On board ship	Sea floor	Water unfiltered	Not Applicable	2010-05-07 10:00:00	UTC	4106	-9	-9			MUC	BGR	Senckenberg, DZMB		Not Applicable						Taxonomy ID	153	Kingdom	Not Reported	NA
Federal Institute for Geosciences and Natural Resources of Germany - PMN	BGR1	Germany	PMN	1	Active	Pacific Ocean	Clarion-Clipperton Fracture Zone	BGRPMN1_OA	OA	NA	OA	Mangan2010_So205	Sonne	#48_MUC		BD153	12.03777778	-117.12722222	On board ship	Sea floor	Water unfiltered	Not Applicable	2010-05-07 10:00:00	UTC	4106	-9	-9			MUC	BGR	Senckenberg, DZMB		Not Applicable						Taxonomy ID	153	Morphotype	Not Reported	NA
Federal Institute for Geosciences and Natural Resources of Germany - PMN	BGR1	Germany	PMN	1	Active	Pacific Ocean	Clarion-Clipperton Fracture Zone	BGRPMN1_OA	OA	NA	OA	Mangan2010_So205	Sonne	#48_MUC		BD153	12.03777778	-117.12722222	On board ship	Sea floor	Water unfiltered	Not Applicable	2010-05-07 10:00:00	UTC	4106	-9	-9			MUC	BGR	Senckenberg, DZMB		Not Applicable						Taxonomy ID	153	Order	Not Reported	NA
Federal Institute for Geosciences and Natural Resources of Germany - PMN	BGR1	Germany	PMN	1	Active	Pacific Ocean	Clarion-Clipperton Fracture Zone	BGRPMN1_OA	OA	NA	OA	Mangan2010_So205	Sonne	#48_MUC		BD153	12.03777778	-117.12722222	On board ship	Sea floor	Water unfiltered	Not Applicable	2010-05-07 10:00:00	UTC	4106	-9	-9			MUC	BGR	Senckenberg, DZMB		Not Applicable						Taxonomy ID	153	Phylum	Arthropoda	NA
Federal Institute for Geosciences and Natural Resources of Germany - PMN	BGR1	Germany	PMN	1	Active	Pacific Ocean	Clarion-Clipperton Fracture Zone	BGRPMN1_OA	OA	NA	OA	Mangan2010_So205	Sonne	#48_MUC		BD153	12.03777778	-117.12722222	On board ship	Sea floor	Water unfiltered	Not Applicable	2010-05-07 10:00:00	UTC	4106	-9	-9			MUC	BGR	Senckenberg, DZMB		Not Applicable						Taxonomy information	153	Database Taxa ID	Not Reported	NA
Federal Institute for Geosciences and Natural Resources of Germany - PMN	BGR1	Germany	PMN	1	Active	Pacific Ocean	Clarion-Clipperton Fracture Zone	BGRPMN1_OA	OA	NA	OA	Mangan2010_So205	Sonne	#48_MUC		BD153	12.03777778	-117.12722222	On board ship	Sea floor	Water unfiltered	Not Applicable	2010-05-07 10:00:00	UTC	4106	-9	-9			MUC	BGR	Senckenberg, DZMB		Not Applicable						Taxonomy information	153	Taxonomic Database	Not Reported	NA
Federal Institute for Geosciences and Natural Resources of Germany - PMN	BGR1	Germany	PMN	1	Active	Pacific Ocean	Clarion-Clipperton Fracture Zone	BGRPMN1_OA	OA	NA	OA	Mangan2010_So205	Sonne	#48_MUC		BD153	12.03777778	-117.12722222	On board ship	Sea floor	Water unfiltered	Not Applicable	2010-05-07 10:00:00	UTC	4106	-9	-9			MUC	BGR	Senckenberg, DZMB		Not Applicable						Taxonomy information	153	Taxonomic Status	Uncertain	NA
Federal Institute for Geosciences and Natural Resources of Germany - PMN	BGR1	Germany	PMN	1	Active	Pacific Ocean	Clarion-Clipperton Fracture Zone	BGRPMN1_OA	OA	NA	OA	Mangan2010_So205	Sonne	#48_MUC		BD154	12.03777778	-117.12722222	On board ship	Sea floor	Water unfiltered	Not Applicable	2010-05-07 10:00:00	UTC	4106	-9	-9			MUC	BGR	Senckenberg, DZMB		Not Applicable						Ecology	154	Nominal size Category	meio	NA
Federal Institute for Geosciences and Natural Resources of Germany - PMN	BGR1	Germany	PMN	1	Active	Pacific Ocean	Clarion-Clipperton Fracture Zone	BGRPMN1_OA	OA	NA	OA	Mangan2010_So205	Sonne	#48_MUC		BD154	12.03777778	-117.12722222	On board ship	Sea floor	Water unfiltered	Not Applicable	2010-05-07 10:00:00	UTC	4106	-9	-9			MUC	BGR	Senckenberg, DZMB		Not Applicable						Ecology	154	Number of individuals	38	NA
Federal Institute for Geosciences and Natural Resources of Germany - PMN	BGR1	Germany	PMN	1	Active	Pacific Ocean	Clarion-Clipperton Fracture Zone	BGRPMN1_OA	OA	NA	OA	Mangan2010_So205	Sonne	#48_MUC		BD154	12.03777778	-117.12722222	On board ship	Sea floor	Water unfiltered	Not Applicable	2010-05-07 10:00:00	UTC	4106	-9	-9			MUC	BGR	Senckenberg, DZMB		Not Applicable						Ecology	154	Relative abundance (%)	0.32285471537808	NA
Federal Institute for Geosciences and Natural Resources of Germany - PMN	BGR1	Germany	PMN	1	Active	Pacific Ocean	Clarion-Clipperton Fracture Zone	BGRPMN1_OA	OA	NA	OA	Mangan2010_So205	Sonne	#48_MUC		BD154	12.03777778	-117.12722222	On board ship	Sea floor	Water unfiltered	Not Applicable	2010-05-07 10:00:00	UTC	4106	-9	-9			MUC	BGR	Senckenberg, DZMB		Not Applicable						Ecology	154	Species density - benthos (ind/m2)	0.875737463126844	NA
Federal Institute for Geosciences and Natural Resources of Germany - PMN	BGR1	Germany	PMN	1	Active	Pacific Ocean	Clarion-Clipperton Fracture Zone	BGRPMN1_OA	OA	NA	OA	Mangan2010_So205	Sonne	#48_MUC		BD154	12.03777778	-117.12722222	On board ship	Sea floor	Water unfiltered	Not Applicable	2010-05-07 10:00:00	UTC	4106	-9	-9			MUC	BGR	Senckenberg, DZMB		Not Applicable						Organism Details	154	Sex	Unidentified	NA
Federal Institute for Geosciences and Natural Resources of Germany - PMN	BGR1	Germany	PMN	1	Active	Pacific Ocean	Clarion-Clipperton Fracture Zone	BGRPMN1_OA	OA	NA	OA	Mangan2010_So205	Sonne	#48_MUC		BD154	12.03777778	-117.12722222	On board ship	Sea floor	Water unfiltered	Not Applicable	2010-05-07 10:00:00	UTC	4106	-9	-9			MUC	BGR	Senckenberg, DZMB		Not Applicable						Taxonomist information	154	Taxonomist	Not Reported	NA
Federal Institute for Geosciences and Natural Resources of Germany - PMN	BGR1	Germany	PMN	1	Active	Pacific Ocean	Clarion-Clipperton Fracture Zone	BGRPMN1_OA	OA	NA	OA	Mangan2010_So205	Sonne	#48_MUC		BD154	12.03777778	-117.12722222	On board ship	Sea floor	Water unfiltered	Not Applicable	2010-05-07 10:00:00	UTC	4106	-9	-9			MUC	BGR	Senckenberg, DZMB		Not Applicable						Taxonomist information	154	Taxonomist E-mail	Not Reported	NA
Federal Institute for Geosciences and Natural Resources of Germany - PMN	BGR1	Germany	PMN	1	Active	Pacific Ocean	Clarion-Clipperton Fracture Zone	BGRPMN1_OA	OA	NA	OA	Mangan2010_So205	Sonne	#48_MUC		BD154	12.03777778	-117.12722222	On board ship	Sea floor	Water unfiltered	Not Applicable	2010-05-07 10:00:00	UTC	4106	-9	-9			MUC	BGR	Senckenberg, DZMB		Not Applicable						Taxonomist information	154	Taxonomist Institution	Not Reported	NA
Federal Institute for Geosciences and Natural Resources of Germany - PMN	BGR1	Germany	PMN	1	Active	Pacific Ocean	Clarion-Clipperton Fracture Zone	BGRPMN1_OA	OA	NA	OA	Mangan2010_So205	Sonne	#48_MUC		BD154	12.03777778	-117.12722222	On board ship	Sea floor	Water unfiltered	Not Applicable	2010-05-07 10:00:00	UTC	4106	-9	-9			MUC	BGR	Senckenberg, DZMB		Not Applicable						Taxonomy ID	154	Class	Not Reported	NA
Federal Institute for Geosciences and Natural Resources of Germany - PMN	BGR1	Germany	PMN	1	Active	Pacific Ocean	Clarion-Clipperton Fracture Zone	BGRPMN1_OA	OA	NA	OA	Mangan2010_So205	Sonne	#48_MUC		BD154	12.03777778	-117.12722222	On board ship	Sea floor	Water unfiltered	Not Applicable	2010-05-07 10:00:00	UTC	4106	-9	-9			MUC	BGR	Senckenberg, DZMB		Not Applicable						Taxonomy ID	154	Identification Method	Not Reported	NA
Federal Institute for Geosciences and Natural Resources of Germany - PMN	BGR1	Germany	PMN	1	Active	Pacific Ocean	Clarion-Clipperton Fracture Zone	BGRPMN1_OA	OA	NA	OA	Mangan2010_So205	Sonne	#48_MUC		BD154	12.03777778	-117.12722222	On board ship	Sea floor	Water unfiltered	Not Applicable	2010-05-07 10:00:00	UTC	4106	-9	-9			MUC	BGR	Senckenberg, DZMB		Not Applicable						Taxonomy ID	154	Kingdom	Not Reported	NA
Federal Institute for Geosciences and Natural Resources of Germany - PMN	BGR1	Germany	PMN	1	Active	Pacific Ocean	Clarion-Clipperton Fracture Zone	BGRPMN1_OA	OA	NA	OA	Mangan2010_So205	Sonne	#48_MUC		BD154	12.03777778	-117.12722222	On board ship	Sea floor	Water unfiltered	Not Applicable	2010-05-07 10:00:00	UTC	4106	-9	-9			MUC	BGR	Senckenberg, DZMB		Not Applicable						Taxonomy ID	154	Morphotype	Not Reported	NA
Federal Institute for Geosciences and Natural Resources of Germany - PMN	BGR1	Germany	PMN	1	Active	Pacific Ocean	Clarion-Clipperton Fracture Zone	BGRPMN1_OA	OA	NA	OA	Mangan2010_So205	Sonne	#48_MUC		BD154	12.03777778	-117.12722222	On board ship	Sea floor	Water unfiltered	Not Applicable	2010-05-07 10:00:00	UTC	4106	-9	-9			MUC	BGR	Senckenberg, DZMB		Not Applicable						Taxonomy ID	154	Order	Not Reported	NA
