## Supplementary material for "A review of the International Seabed Authority database DeepData: challenges and opportunities in the UN Ocean Decade": biology_points_data_export.csv (part 54 of 486)

Contractor	ContractorID	SponsoringState	Mineral Type	ContractNum	ContractStatus	GeoArea	Location	AreaKey	SubArea	ClusterID	BlockID	Cruise_Leg	ResearchVessel	StationID	StationDesc	SampleID	ActualLatitude	ActualLongitude	GPSPosition	HabitatType	MatrixType	Profile	SampleDate	TimeDatum	WaterDepth	UpperDepth	LowerDepth	AreaSampled	VolumeSampled	SampleCollectionMethod	Sampler	StorageLocation	HabitatDescription	HydrothermalActivity	HydrothermalVentAge	Detritus	ExtensionPMSSite	VPFileName	Sample_Remarks	Category	TaxaID	Analysis	Result	Unit	Qualifier	Laboratory	Results_Remarks
Federal Institute for Geosciences and Natural Resources of Germany - PMN	BGR1	Germany	PMN	1	Active	Pacific Ocean	Clarion-Clipperton Fracture Zone	BGRPMN1_OA	OA	NA	OA	Mangan2010_So205	Sonne	#48_MUC		BD154	12.03777778	-117.12722222	On board ship	Sea floor	Water unfiltered	Not Applicable	2010-05-07 10:00:00	UTC	4106	-9	-9			MUC	BGR	Senckenberg, DZMB		Not Applicable						Taxonomy ID	154	Phylum	Tardigrada	NA
Federal Institute for Geosciences and Natural Resources of Germany - PMN	BGR1	Germany	PMN	1	Active	Pacific Ocean	Clarion-Clipperton Fracture Zone	BGRPMN1_OA	OA	NA	OA	Mangan2010_So205	Sonne	#48_MUC		BD154	12.03777778	-117.12722222	On board ship	Sea floor	Water unfiltered	Not Applicable	2010-05-07 10:00:00	UTC	4106	-9	-9			MUC	BGR	Senckenberg, DZMB		Not Applicable						Taxonomy information	154	Database Taxa ID	Not Reported	NA
Federal Institute for Geosciences and Natural Resources of Germany - PMN	BGR1	Germany	PMN	1	Active	Pacific Ocean	Clarion-Clipperton Fracture Zone	BGRPMN1_OA	OA	NA	OA	Mangan2010_So205	Sonne	#48_MUC		BD154	12.03777778	-117.12722222	On board ship	Sea floor	Water unfiltered	Not Applicable	2010-05-07 10:00:00	UTC	4106	-9	-9			MUC	BGR	Senckenberg, DZMB		Not Applicable						Taxonomy information	154	Taxonomic Database	Not Reported	NA
Federal Institute for Geosciences and Natural Resources of Germany - PMN	BGR1	Germany	PMN	1	Active	Pacific Ocean	Clarion-Clipperton Fracture Zone	BGRPMN1_OA	OA	NA	OA	Mangan2010_So205	Sonne	#48_MUC		BD154	12.03777778	-117.12722222	On board ship	Sea floor	Water unfiltered	Not Applicable	2010-05-07 10:00:00	UTC	4106	-9	-9			MUC	BGR	Senckenberg, DZMB		Not Applicable						Taxonomy information	154	Taxonomic Status	Uncertain	NA
Federal Institute for Geosciences and Natural Resources of Germany - PMN	BGR1	Germany	PMN	1	Active	Pacific Ocean	Clarion-Clipperton Fracture Zone	BGRPMN1_OA	OA	NA	OA	Mangan2010_So205	Sonne	#48_MUC		MU141	12.03777778	-117.12722222	On board ship	Sea floor	Water unfiltered	Not Applicable	2010-05-07 10:00:00	UTC	4106	-9	-9			MUC	BGR	Senckenberg, DZMB		Not Applicable						Ecology	141	Nominal size Category	meio	NA
Federal Institute for Geosciences and Natural Resources of Germany - PMN	BGR1	Germany	PMN	1	Active	Pacific Ocean	Clarion-Clipperton Fracture Zone	BGRPMN1_OA	OA	NA	OA	Mangan2010_So205	Sonne	#48_MUC		MU141	12.03777778	-117.12722222	On board ship	Sea floor	Water unfiltered	Not Applicable	2010-05-07 10:00:00	UTC	4106	-9	-9			MUC	BGR	Senckenberg, DZMB		Not Applicable						Ecology	141	Number of individuals	144	NA
Federal Institute for Geosciences and Natural Resources of Germany - PMN	BGR1	Germany	PMN	1	Active	Pacific Ocean	Clarion-Clipperton Fracture Zone	BGRPMN1_OA	OA	NA	OA	Mangan2010_So205	Sonne	#48_MUC		MU141	12.03777778	-117.12722222	On board ship	Sea floor	Water unfiltered	Not Applicable	2010-05-07 10:00:00	UTC	4106	-9	-9			MUC	BGR	Senckenberg, DZMB		Not Applicable						Ecology	141	Relative abundance (%)	1.22344944774851	NA
Federal Institute for Geosciences and Natural Resources of Germany - PMN	BGR1	Germany	PMN	1	Active	Pacific Ocean	Clarion-Clipperton Fracture Zone	BGRPMN1_OA	OA	NA	OA	Mangan2010_So205	Sonne	#48_MUC		MU141	12.03777778	-117.12722222	On board ship	Sea floor	Water unfiltered	Not Applicable	2010-05-07 10:00:00	UTC	4106	-9	-9			MUC	BGR	Senckenberg, DZMB		Not Applicable						Organism Details	141	Sex	Unidentified	NA
Federal Institute for Geosciences and Natural Resources of Germany - PMN	BGR1	Germany	PMN	1	Active	Pacific Ocean	Clarion-Clipperton Fracture Zone	BGRPMN1_OA	OA	NA	OA	Mangan2010_So205	Sonne	#48_MUC		MU141	12.03777778	-117.12722222	On board ship	Sea floor	Water unfiltered	Not Applicable	2010-05-07 10:00:00	UTC	4106	-9	-9			MUC	BGR	Senckenberg, DZMB		Not Applicable						Taxonomist information	141	Taxonomist	Not Reported	NA
Federal Institute for Geosciences and Natural Resources of Germany - PMN	BGR1	Germany	PMN	1	Active	Pacific Ocean	Clarion-Clipperton Fracture Zone	BGRPMN1_OA	OA	NA	OA	Mangan2010_So205	Sonne	#48_MUC		MU141	12.03777778	-117.12722222	On board ship	Sea floor	Water unfiltered	Not Applicable	2010-05-07 10:00:00	UTC	4106	-9	-9			MUC	BGR	Senckenberg, DZMB		Not Applicable						Taxonomist information	141	Taxonomist E-mail	Not Reported	NA
Federal Institute for Geosciences and Natural Resources of Germany - PMN	BGR1	Germany	PMN	1	Active	Pacific Ocean	Clarion-Clipperton Fracture Zone	BGRPMN1_OA	OA	NA	OA	Mangan2010_So205	Sonne	#48_MUC		MU141	12.03777778	-117.12722222	On board ship	Sea floor	Water unfiltered	Not Applicable	2010-05-07 10:00:00	UTC	4106	-9	-9			MUC	BGR	Senckenberg, DZMB		Not Applicable						Taxonomist information	141	Taxonomist Institution	Not Reported	NA
Federal Institute for Geosciences and Natural Resources of Germany - PMN	BGR1	Germany	PMN	1	Active	Pacific Ocean	Clarion-Clipperton Fracture Zone	BGRPMN1_OA	OA	NA	OA	Mangan2010_So205	Sonne	#48_MUC		MU141	12.03777778	-117.12722222	On board ship	Sea floor	Water unfiltered	Not Applicable	2010-05-07 10:00:00	UTC	4106	-9	-9			MUC	BGR	Senckenberg, DZMB		Not Applicable						Taxonomy ID	141	Class	Not Reported	NA
Federal Institute for Geosciences and Natural Resources of Germany - PMN	BGR1	Germany	PMN	1	Active	Pacific Ocean	Clarion-Clipperton Fracture Zone	BGRPMN1_OA	OA	NA	OA	Mangan2010_So205	Sonne	#48_MUC		MU141	12.03777778	-117.12722222	On board ship	Sea floor	Water unfiltered	Not Applicable	2010-05-07 10:00:00	UTC	4106	-9	-9			MUC	BGR	Senckenberg, DZMB		Not Applicable						Taxonomy ID	141	Identification Method	Not Reported	NA
Federal Institute for Geosciences and Natural Resources of Germany - PMN	BGR1	Germany	PMN	1	Active	Pacific Ocean	Clarion-Clipperton Fracture Zone	BGRPMN1_OA	OA	NA	OA	Mangan2010_So205	Sonne	#48_MUC		MU141	12.03777778	-117.12722222	On board ship	Sea floor	Water unfiltered	Not Applicable	2010-05-07 10:00:00	UTC	4106	-9	-9			MUC	BGR	Senckenberg, DZMB		Not Applicable						Taxonomy ID	141	Kingdom	Not Reported	NA
Federal Institute for Geosciences and Natural Resources of Germany - PMN	BGR1	Germany	PMN	1	Active	Pacific Ocean	Clarion-Clipperton Fracture Zone	BGRPMN1_OA	OA	NA	OA	Mangan2010_So205	Sonne	#48_MUC		MU141	12.03777778	-117.12722222	On board ship	Sea floor	Water unfiltered	Not Applicable	2010-05-07 10:00:00	UTC	4106	-9	-9			MUC	BGR	Senckenberg, DZMB		Not Applicable						Taxonomy ID	141	Morphotype	Not Reported	NA
Federal Institute for Geosciences and Natural Resources of Germany - PMN	BGR1	Germany	PMN	1	Active	Pacific Ocean	Clarion-Clipperton Fracture Zone	BGRPMN1_OA	OA	NA	OA	Mangan2010_So205	Sonne	#48_MUC		MU141	12.03777778	-117.12722222	On board ship	Sea floor	Water unfiltered	Not Applicable	2010-05-07 10:00:00	UTC	4106	-9	-9			MUC	BGR	Senckenberg, DZMB		Not Applicable						Taxonomy ID	141	Order	Not Reported	NA
Federal Institute for Geosciences and Natural Resources of Germany - PMN	BGR1	Germany	PMN	1	Active	Pacific Ocean	Clarion-Clipperton Fracture Zone	BGRPMN1_OA	OA	NA	OA	Mangan2010_So205	Sonne	#48_MUC		MU141	12.03777778	-117.12722222	On board ship	Sea floor	Water unfiltered	Not Applicable	2010-05-07 10:00:00	UTC	4106	-9	-9			MUC	BGR	Senckenberg, DZMB		Not Applicable						Taxonomy ID	141	Phylum	Annelida	NA
Federal Institute for Geosciences and Natural Resources of Germany - PMN	BGR1	Germany	PMN	1	Active	Pacific Ocean	Clarion-Clipperton Fracture Zone	BGRPMN1_OA	OA	NA	OA	Mangan2010_So205	Sonne	#48_MUC		MU141	12.03777778	-117.12722222	On board ship	Sea floor	Water unfiltered	Not Applicable	2010-05-07 10:00:00	UTC	4106	-9	-9			MUC	BGR	Senckenberg, DZMB		Not Applicable						Taxonomy information	141	Database Taxa ID	Not Reported	NA
Federal Institute for Geosciences and Natural Resources of Germany - PMN	BGR1	Germany	PMN	1	Active	Pacific Ocean	Clarion-Clipperton Fracture Zone	BGRPMN1_OA	OA	NA	OA	Mangan2010_So205	Sonne	#48_MUC		MU141	12.03777778	-117.12722222	On board ship	Sea floor	Water unfiltered	Not Applicable	2010-05-07 10:00:00	UTC	4106	-9	-9			MUC	BGR	Senckenberg, DZMB		Not Applicable						Taxonomy information	141	Taxonomic Database	Not Reported	NA
Federal Institute for Geosciences and Natural Resources of Germany - PMN	BGR1	Germany	PMN	1	Active	Pacific Ocean	Clarion-Clipperton Fracture Zone	BGRPMN1_OA	OA	NA	OA	Mangan2010_So205	Sonne	#48_MUC		MU141	12.03777778	-117.12722222	On board ship	Sea floor	Water unfiltered	Not Applicable	2010-05-07 10:00:00	UTC	4106	-9	-9			MUC	BGR	Senckenberg, DZMB		Not Applicable						Taxonomy information	141	Taxonomic Status	Uncertain	NA
Federal Institute for Geosciences and Natural Resources of Germany - PMN	BGR1	Germany	PMN	1	Active	Pacific Ocean	Clarion-Clipperton Fracture Zone	BGRPMN1_OA	OA	NA	OA	Mangan2010_So205	Sonne	#48_MUC		MU142	12.03777778	-117.12722222	On board ship	Sea floor	Water unfiltered	Not Applicable	2010-05-07 10:00:00	UTC	4106	-9	-9			MUC	BGR	Senckenberg, DZMB		Not Applicable						Ecology	142	Nominal size Category	meio	NA
Federal Institute for Geosciences and Natural Resources of Germany - PMN	BGR1	Germany	PMN	1	Active	Pacific Ocean	Clarion-Clipperton Fracture Zone	BGRPMN1_OA	OA	NA	OA	Mangan2010_So205	Sonne	#48_MUC		MU142	12.03777778	-117.12722222	On board ship	Sea floor	Water unfiltered	Not Applicable	2010-05-07 10:00:00	UTC	4106	-9	-9			MUC	BGR	Senckenberg, DZMB		Not Applicable						Ecology	142	Number of individuals	445	NA
Federal Institute for Geosciences and Natural Resources of Germany - PMN	BGR1	Germany	PMN	1	Active	Pacific Ocean	Clarion-Clipperton Fracture Zone	BGRPMN1_OA	OA	NA	OA	Mangan2010_So205	Sonne	#48_MUC		MU142	12.03777778	-117.12722222	On board ship	Sea floor	Water unfiltered	Not Applicable	2010-05-07 10:00:00	UTC	4106	-9	-9			MUC	BGR	Senckenberg, DZMB		Not Applicable						Ecology	142	Relative abundance (%)	3.78079864061172	NA
Federal Institute for Geosciences and Natural Resources of Germany - PMN	BGR1	Germany	PMN	1	Active	Pacific Ocean	Clarion-Clipperton Fracture Zone	BGRPMN1_OA	OA	NA	OA	Mangan2010_So205	Sonne	#48_MUC		MU142	12.03777778	-117.12722222	On board ship	Sea floor	Water unfiltered	Not Applicable	2010-05-07 10:00:00	UTC	4106	-9	-9			MUC	BGR	Senckenberg, DZMB		Not Applicable						Organism Details	142	Sex	Unidentified	NA
Federal Institute for Geosciences and Natural Resources of Germany - PMN	BGR1	Germany	PMN	1	Active	Pacific Ocean	Clarion-Clipperton Fracture Zone	BGRPMN1_OA	OA	NA	OA	Mangan2010_So205	Sonne	#48_MUC		MU142	12.03777778	-117.12722222	On board ship	Sea floor	Water unfiltered	Not Applicable	2010-05-07 10:00:00	UTC	4106	-9	-9			MUC	BGR	Senckenberg, DZMB		Not Applicable						Taxonomist information	142	Taxonomist	Not Reported	NA
Federal Institute for Geosciences and Natural Resources of Germany - PMN	BGR1	Germany	PMN	1	Active	Pacific Ocean	Clarion-Clipperton Fracture Zone	BGRPMN1_OA	OA	NA	OA	Mangan2010_So205	Sonne	#48_MUC		MU142	12.03777778	-117.12722222	On board ship	Sea floor	Water unfiltered	Not Applicable	2010-05-07 10:00:00	UTC	4106	-9	-9			MUC	BGR	Senckenberg, DZMB		Not Applicable						Taxonomist information	142	Taxonomist E-mail	Not Reported	NA
Federal Institute for Geosciences and Natural Resources of Germany - PMN	BGR1	Germany	PMN	1	Active	Pacific Ocean	Clarion-Clipperton Fracture Zone	BGRPMN1_OA	OA	NA	OA	Mangan2010_So205	Sonne	#48_MUC		MU142	12.03777778	-117.12722222	On board ship	Sea floor	Water unfiltered	Not Applicable	2010-05-07 10:00:00	UTC	4106	-9	-9			MUC	BGR	Senckenberg, DZMB		Not Applicable						Taxonomist information	142	Taxonomist Institution	Not Reported	NA
Federal Institute for Geosciences and Natural Resources of Germany - PMN	BGR1	Germany	PMN	1	Active	Pacific Ocean	Clarion-Clipperton Fracture Zone	BGRPMN1_OA	OA	NA	OA	Mangan2010_So205	Sonne	#48_MUC		MU142	12.03777778	-117.12722222	On board ship	Sea floor	Water unfiltered	Not Applicable	2010-05-07 10:00:00	UTC	4106	-9	-9			MUC	BGR	Senckenberg, DZMB		Not Applicable						Taxonomy ID	142	Class	Copepoda	NA
Federal Institute for Geosciences and Natural Resources of Germany - PMN	BGR1	Germany	PMN	1	Active	Pacific Ocean	Clarion-Clipperton Fracture Zone	BGRPMN1_OA	OA	NA	OA	Mangan2010_So205	Sonne	#48_MUC		MU142	12.03777778	-117.12722222	On board ship	Sea floor	Water unfiltered	Not Applicable	2010-05-07 10:00:00	UTC	4106	-9	-9			MUC	BGR	Senckenberg, DZMB		Not Applicable						Taxonomy ID	142	Identification Method	Not Reported	NA
Federal Institute for Geosciences and Natural Resources of Germany - PMN	BGR1	Germany	PMN	1	Active	Pacific Ocean	Clarion-Clipperton Fracture Zone	BGRPMN1_OA	OA	NA	OA	Mangan2010_So205	Sonne	#48_MUC		MU142	12.03777778	-117.12722222	On board ship	Sea floor	Water unfiltered	Not Applicable	2010-05-07 10:00:00	UTC	4106	-9	-9			MUC	BGR	Senckenberg, DZMB		Not Applicable						Taxonomy ID	142	Kingdom	Not Reported	NA
Federal Institute for Geosciences and Natural Resources of Germany - PMN	BGR1	Germany	PMN	1	Active	Pacific Ocean	Clarion-Clipperton Fracture Zone	BGRPMN1_OA	OA	NA	OA	Mangan2010_So205	Sonne	#48_MUC		MU142	12.03777778	-117.12722222	On board ship	Sea floor	Water unfiltered	Not Applicable	2010-05-07 10:00:00	UTC	4106	-9	-9			MUC	BGR	Senckenberg, DZMB		Not Applicable						Taxonomy ID	142	Morphotype	Not Reported	NA
Federal Institute for Geosciences and Natural Resources of Germany - PMN	BGR1	Germany	PMN	1	Active	Pacific Ocean	Clarion-Clipperton Fracture Zone	BGRPMN1_OA	OA	NA	OA	Mangan2010_So205	Sonne	#48_MUC		MU142	12.03777778	-117.12722222	On board ship	Sea floor	Water unfiltered	Not Applicable	2010-05-07 10:00:00	UTC	4106	-9	-9			MUC	BGR	Senckenberg, DZMB		Not Applicable						Taxonomy ID	142	Order	Not Reported	NA
Federal Institute for Geosciences and Natural Resources of Germany - PMN	BGR1	Germany	PMN	1	Active	Pacific Ocean	Clarion-Clipperton Fracture Zone	BGRPMN1_OA	OA	NA	OA	Mangan2010_So205	Sonne	#48_MUC		MU142	12.03777778	-117.12722222	On board ship	Sea floor	Water unfiltered	Not Applicable	2010-05-07 10:00:00	UTC	4106	-9	-9			MUC	BGR	Senckenberg, DZMB		Not Applicable						Taxonomy ID	142	Phylum	Arthropoda	NA
Federal Institute for Geosciences and Natural Resources of Germany - PMN	BGR1	Germany	PMN	1	Active	Pacific Ocean	Clarion-Clipperton Fracture Zone	BGRPMN1_OA	OA	NA	OA	Mangan2010_So205	Sonne	#48_MUC		MU142	12.03777778	-117.12722222	On board ship	Sea floor	Water unfiltered	Not Applicable	2010-05-07 10:00:00	UTC	4106	-9	-9			MUC	BGR	Senckenberg, DZMB		Not Applicable						Taxonomy information	142	Database Taxa ID	Not Reported	NA
Federal Institute for Geosciences and Natural Resources of Germany - PMN	BGR1	Germany	PMN	1	Active	Pacific Ocean	Clarion-Clipperton Fracture Zone	BGRPMN1_OA	OA	NA	OA	Mangan2010_So205	Sonne	#48_MUC		MU142	12.03777778	-117.12722222	On board ship	Sea floor	Water unfiltered	Not Applicable	2010-05-07 10:00:00	UTC	4106	-9	-9			MUC	BGR	Senckenberg, DZMB		Not Applicable						Taxonomy information	142	Taxonomic Database	Not Reported	NA
Federal Institute for Geosciences and Natural Resources of Germany - PMN	BGR1	Germany	PMN	1	Active	Pacific Ocean	Clarion-Clipperton Fracture Zone	BGRPMN1_OA	OA	NA	OA	Mangan2010_So205	Sonne	#48_MUC		MU142	12.03777778	-117.12722222	On board ship	Sea floor	Water unfiltered	Not Applicable	2010-05-07 10:00:00	UTC	4106	-9	-9			MUC	BGR	Senckenberg, DZMB		Not Applicable						Taxonomy information	142	Taxonomic Status	Uncertain	NA
Federal Institute for Geosciences and Natural Resources of Germany - PMN	BGR1	Germany	PMN	1	Active	Pacific Ocean	Clarion-Clipperton Fracture Zone	BGRPMN1_OA	OA	NA	OA	Mangan2010_So205	Sonne	#48_MUC		MU143	12.03777778	-117.12722222	On board ship	Sea floor	Water unfiltered	Not Applicable	2010-05-07 10:00:00	UTC	4106	-9	-9			MUC	BGR	Senckenberg, DZMB		Not Applicable						Ecology	143	Nominal size Category	meio	NA
Federal Institute for Geosciences and Natural Resources of Germany - PMN	BGR1	Germany	PMN	1	Active	Pacific Ocean	Clarion-Clipperton Fracture Zone	BGRPMN1_OA	OA	NA	OA	Mangan2010_So205	Sonne	#48_MUC		MU143	12.03777778	-117.12722222	On board ship	Sea floor	Water unfiltered	Not Applicable	2010-05-07 10:00:00	UTC	4106	-9	-9			MUC	BGR	Senckenberg, DZMB		Not Applicable						Ecology	143	Number of individuals	591	NA
Federal Institute for Geosciences and Natural Resources of Germany - PMN	BGR1	Germany	PMN	1	Active	Pacific Ocean	Clarion-Clipperton Fracture Zone	BGRPMN1_OA	OA	NA	OA	Mangan2010_So205	Sonne	#48_MUC		MU143	12.03777778	-117.12722222	On board ship	Sea floor	Water unfiltered	Not Applicable	2010-05-07 10:00:00	UTC	4106	-9	-9			MUC	BGR	Senckenberg, DZMB		Not Applicable						Ecology	143	Relative abundance (%)	5.02124044180119	NA
Federal Institute for Geosciences and Natural Resources of Germany - PMN	BGR1	Germany	PMN	1	Active	Pacific Ocean	Clarion-Clipperton Fracture Zone	BGRPMN1_OA	OA	NA	OA	Mangan2010_So205	Sonne	#48_MUC		MU143	12.03777778	-117.12722222	On board ship	Sea floor	Water unfiltered	Not Applicable	2010-05-07 10:00:00	UTC	4106	-9	-9			MUC	BGR	Senckenberg, DZMB		Not Applicable						Organism Details	143	Sex	Unidentified	NA
Federal Institute for Geosciences and Natural Resources of Germany - PMN	BGR1	Germany	PMN	1	Active	Pacific Ocean	Clarion-Clipperton Fracture Zone	BGRPMN1_OA	OA	NA	OA	Mangan2010_So205	Sonne	#48_MUC		MU143	12.03777778	-117.12722222	On board ship	Sea floor	Water unfiltered	Not Applicable	2010-05-07 10:00:00	UTC	4106	-9	-9			MUC	BGR	Senckenberg, DZMB		Not Applicable						Taxonomist information	143	Taxonomist	Not Reported	NA
Federal Institute for Geosciences and Natural Resources of Germany - PMN	BGR1	Germany	PMN	1	Active	Pacific Ocean	Clarion-Clipperton Fracture Zone	BGRPMN1_OA	OA	NA	OA	Mangan2010_So205	Sonne	#48_MUC		MU143	12.03777778	-117.12722222	On board ship	Sea floor	Water unfiltered	Not Applicable	2010-05-07 10:00:00	UTC	4106	-9	-9			MUC	BGR	Senckenberg, DZMB		Not Applicable						Taxonomist information	143	Taxonomist E-mail	Not Reported	NA
Federal Institute for Geosciences and Natural Resources of Germany - PMN	BGR1	Germany	PMN	1	Active	Pacific Ocean	Clarion-Clipperton Fracture Zone	BGRPMN1_OA	OA	NA	OA	Mangan2010_So205	Sonne	#48_MUC		MU143	12.03777778	-117.12722222	On board ship	Sea floor	Water unfiltered	Not Applicable	2010-05-07 10:00:00	UTC	4106	-9	-9			MUC	BGR	Senckenberg, DZMB		Not Applicable						Taxonomist information	143	Taxonomist Institution	Not Reported	NA
Federal Institute for Geosciences and Natural Resources of Germany - PMN	BGR1	Germany	PMN	1	Active	Pacific Ocean	Clarion-Clipperton Fracture Zone	BGRPMN1_OA	OA	NA	OA	Mangan2010_So205	Sonne	#48_MUC		MU143	12.03777778	-117.12722222	On board ship	Sea floor	Water unfiltered	Not Applicable	2010-05-07 10:00:00	UTC	4106	-9	-9			MUC	BGR	Senckenberg, DZMB		Not Applicable						Taxonomy ID	143	Class	Naupli	NA
Federal Institute for Geosciences and Natural Resources of Germany - PMN	BGR1	Germany	PMN	1	Active	Pacific Ocean	Clarion-Clipperton Fracture Zone	BGRPMN1_OA	OA	NA	OA	Mangan2010_So205	Sonne	#48_MUC		MU143	12.03777778	-117.12722222	On board ship	Sea floor	Water unfiltered	Not Applicable	2010-05-07 10:00:00	UTC	4106	-9	-9			MUC	BGR	Senckenberg, DZMB		Not Applicable						Taxonomy ID	143	Identification Method	Not Reported	NA
Federal Institute for Geosciences and Natural Resources of Germany - PMN	BGR1	Germany	PMN	1	Active	Pacific Ocean	Clarion-Clipperton Fracture Zone	BGRPMN1_OA	OA	NA	OA	Mangan2010_So205	Sonne	#48_MUC		MU143	12.03777778	-117.12722222	On board ship	Sea floor	Water unfiltered	Not Applicable	2010-05-07 10:00:00	UTC	4106	-9	-9			MUC	BGR	Senckenberg, DZMB		Not Applicable						Taxonomy ID	143	Kingdom	Not Reported	NA
Federal Institute for Geosciences and Natural Resources of Germany - PMN	BGR1	Germany	PMN	1	Active	Pacific Ocean	Clarion-Clipperton Fracture Zone	BGRPMN1_OA	OA	NA	OA	Mangan2010_So205	Sonne	#48_MUC		MU143	12.03777778	-117.12722222	On board ship	Sea floor	Water unfiltered	Not Applicable	2010-05-07 10:00:00	UTC	4106	-9	-9			MUC	BGR	Senckenberg, DZMB		Not Applicable						Taxonomy ID	143	Morphotype	Not Reported	NA
Federal Institute for Geosciences and Natural Resources of Germany - PMN	BGR1	Germany	PMN	1	Active	Pacific Ocean	Clarion-Clipperton Fracture Zone	BGRPMN1_OA	OA	NA	OA	Mangan2010_So205	Sonne	#48_MUC		MU143	12.03777778	-117.12722222	On board ship	Sea floor	Water unfiltered	Not Applicable	2010-05-07 10:00:00	UTC	4106	-9	-9			MUC	BGR	Senckenberg, DZMB		Not Applicable						Taxonomy ID	143	Order	Not Reported	NA
Federal Institute for Geosciences and Natural Resources of Germany - PMN	BGR1	Germany	PMN	1	Active	Pacific Ocean	Clarion-Clipperton Fracture Zone	BGRPMN1_OA	OA	NA	OA	Mangan2010_So205	Sonne	#48_MUC		MU143	12.03777778	-117.12722222	On board ship	Sea floor	Water unfiltered	Not Applicable	2010-05-07 10:00:00	UTC	4106	-9	-9			MUC	BGR	Senckenberg, DZMB		Not Applicable						Taxonomy ID	143	Phylum	Arthropoda	NA
Federal Institute for Geosciences and Natural Resources of Germany - PMN	BGR1	Germany	PMN	1	Active	Pacific Ocean	Clarion-Clipperton Fracture Zone	BGRPMN1_OA	OA	NA	OA	Mangan2010_So205	Sonne	#48_MUC		MU143	12.03777778	-117.12722222	On board ship	Sea floor	Water unfiltered	Not Applicable	2010-05-07 10:00:00	UTC	4106	-9	-9			MUC	BGR	Senckenberg, DZMB		Not Applicable						Taxonomy information	143	Database Taxa ID	Not Reported	NA
Federal Institute for Geosciences and Natural Resources of Germany - PMN	BGR1	Germany	PMN	1	Active	Pacific Ocean	Clarion-Clipperton Fracture Zone	BGRPMN1_OA	OA	NA	OA	Mangan2010_So205	Sonne	#48_MUC		MU143	12.03777778	-117.12722222	On board ship	Sea floor	Water unfiltered	Not Applicable	2010-05-07 10:00:00	UTC	4106	-9	-9			MUC	BGR	Senckenberg, DZMB		Not Applicable						Taxonomy information	143	Taxonomic Database	Not Reported	NA
Federal Institute for Geosciences and Natural Resources of Germany - PMN	BGR1	Germany	PMN	1	Active	Pacific Ocean	Clarion-Clipperton Fracture Zone	BGRPMN1_OA	OA	NA	OA	Mangan2010_So205	Sonne	#48_MUC		MU143	12.03777778	-117.12722222	On board ship	Sea floor	Water unfiltered	Not Applicable	2010-05-07 10:00:00	UTC	4106	-9	-9			MUC	BGR	Senckenberg, DZMB		Not Applicable						Taxonomy information	143	Taxonomic Status	Uncertain	NA
Federal Institute for Geosciences and Natural Resources of Germany - PMN	BGR1	Germany	PMN	1	Active	Pacific Ocean	Clarion-Clipperton Fracture Zone	BGRPMN1_OA	OA	NA	OA	Mangan2010_So205	Sonne	#48_MUC		MU144	12.03777778	-117.12722222	On board ship	Sea floor	Water unfiltered	Not Applicable	2010-05-07 10:00:00	UTC	4106	-9	-9			MUC	BGR	Senckenberg, DZMB		Not Applicable						Ecology	144	Nominal size Category	meio	NA
Federal Institute for Geosciences and Natural Resources of Germany - PMN	BGR1	Germany	PMN	1	Active	Pacific Ocean	Clarion-Clipperton Fracture Zone	BGRPMN1_OA	OA	NA	OA	Mangan2010_So205	Sonne	#48_MUC		MU144	12.03777778	-117.12722222	On board ship	Sea floor	Water unfiltered	Not Applicable	2010-05-07 10:00:00	UTC	4106	-9	-9			MUC	BGR	Senckenberg, DZMB		Not Applicable						Ecology	144	Number of individuals	23	NA
Federal Institute for Geosciences and Natural Resources of Germany - PMN	BGR1	Germany	PMN	1	Active	Pacific Ocean	Clarion-Clipperton Fracture Zone	BGRPMN1_OA	OA	NA	OA	Mangan2010_So205	Sonne	#48_MUC		MU144	12.03777778	-117.12722222	On board ship	Sea floor	Water unfiltered	Not Applicable	2010-05-07 10:00:00	UTC	4106	-9	-9			MUC	BGR	Senckenberg, DZMB		Not Applicable						Ecology	144	Relative abundance (%)	0.195412064570943	NA
Federal Institute for Geosciences and Natural Resources of Germany - PMN	BGR1	Germany	PMN	1	Active	Pacific Ocean	Clarion-Clipperton Fracture Zone	BGRPMN1_OA	OA	NA	OA	Mangan2010_So205	Sonne	#48_MUC		MU144	12.03777778	-117.12722222	On board ship	Sea floor	Water unfiltered	Not Applicable	2010-05-07 10:00:00	UTC	4106	-9	-9			MUC	BGR	Senckenberg, DZMB		Not Applicable						Organism Details	144	Sex	Unidentified	NA
Federal Institute for Geosciences and Natural Resources of Germany - PMN	BGR1	Germany	PMN	1	Active	Pacific Ocean	Clarion-Clipperton Fracture Zone	BGRPMN1_OA	OA	NA	OA	Mangan2010_So205	Sonne	#48_MUC		MU144	12.03777778	-117.12722222	On board ship	Sea floor	Water unfiltered	Not Applicable	2010-05-07 10:00:00	UTC	4106	-9	-9			MUC	BGR	Senckenberg, DZMB		Not Applicable						Taxonomist information	144	Taxonomist	Not Reported	NA
Federal Institute for Geosciences and Natural Resources of Germany - PMN	BGR1	Germany	PMN	1	Active	Pacific Ocean	Clarion-Clipperton Fracture Zone	BGRPMN1_OA	OA	NA	OA	Mangan2010_So205	Sonne	#48_MUC		MU144	12.03777778	-117.12722222	On board ship	Sea floor	Water unfiltered	Not Applicable	2010-05-07 10:00:00	UTC	4106	-9	-9			MUC	BGR	Senckenberg, DZMB		Not Applicable						Taxonomist information	144	Taxonomist E-mail	Not Reported	NA
Federal Institute for Geosciences and Natural Resources of Germany - PMN	BGR1	Germany	PMN	1	Active	Pacific Ocean	Clarion-Clipperton Fracture Zone	BGRPMN1_OA	OA	NA	OA	Mangan2010_So205	Sonne	#48_MUC		MU144	12.03777778	-117.12722222	On board ship	Sea floor	Water unfiltered	Not Applicable	2010-05-07 10:00:00	UTC	4106	-9	-9			MUC	BGR	Senckenberg, DZMB		Not Applicable						Taxonomist information	144	Taxonomist Institution	Not Reported	NA
Federal Institute for Geosciences and Natural Resources of Germany - PMN	BGR1	Germany	PMN	1	Active	Pacific Ocean	Clarion-Clipperton Fracture Zone	BGRPMN1_OA	OA	NA	OA	Mangan2010_So205	Sonne	#48_MUC		MU144	12.03777778	-117.12722222	On board ship	Sea floor	Water unfiltered	Not Applicable	2010-05-07 10:00:00	UTC	4106	-9	-9			MUC	BGR	Senckenberg, DZMB		Not Applicable						Taxonomy ID	144	Class	Not Reported	NA
Federal Institute for Geosciences and Natural Resources of Germany - PMN	BGR1	Germany	PMN	1	Active	Pacific Ocean	Clarion-Clipperton Fracture Zone	BGRPMN1_OA	OA	NA	OA	Mangan2010_So205	Sonne	#48_MUC		MU144	12.03777778	-117.12722222	On board ship	Sea floor	Water unfiltered	Not Applicable	2010-05-07 10:00:00	UTC	4106	-9	-9			MUC	BGR	Senckenberg, DZMB		Not Applicable						Taxonomy ID	144	Identification Method	Not Reported	NA
Federal Institute for Geosciences and Natural Resources of Germany - PMN	BGR1	Germany	PMN	1	Active	Pacific Ocean	Clarion-Clipperton Fracture Zone	BGRPMN1_OA	OA	NA	OA	Mangan2010_So205	Sonne	#48_MUC		MU144	12.03777778	-117.12722222	On board ship	Sea floor	Water unfiltered	Not Applicable	2010-05-07 10:00:00	UTC	4106	-9	-9			MUC	BGR	Senckenberg, DZMB		Not Applicable						Taxonomy ID	144	Kingdom	Not Reported	NA
Federal Institute for Geosciences and Natural Resources of Germany - PMN	BGR1	Germany	PMN	1	Active	Pacific Ocean	Clarion-Clipperton Fracture Zone	BGRPMN1_OA	OA	NA	OA	Mangan2010_So205	Sonne	#48_MUC		MU144	12.03777778	-117.12722222	On board ship	Sea floor	Water unfiltered	Not Applicable	2010-05-07 10:00:00	UTC	4106	-9	-9			MUC	BGR	Senckenberg, DZMB		Not Applicable						Taxonomy ID	144	Morphotype	Not Reported	NA
Federal Institute for Geosciences and Natural Resources of Germany - PMN	BGR1	Germany	PMN	1	Active	Pacific Ocean	Clarion-Clipperton Fracture Zone	BGRPMN1_OA	OA	NA	OA	Mangan2010_So205	Sonne	#48_MUC		MU144	12.03777778	-117.12722222	On board ship	Sea floor	Water unfiltered	Not Applicable	2010-05-07 10:00:00	UTC	4106	-9	-9			MUC	BGR	Senckenberg, DZMB		Not Applicable						Taxonomy ID	144	Order	Not Reported	NA
Federal Institute for Geosciences and Natural Resources of Germany - PMN	BGR1	Germany	PMN	1	Active	Pacific Ocean	Clarion-Clipperton Fracture Zone	BGRPMN1_OA	OA	NA	OA	Mangan2010_So205	Sonne	#48_MUC		MU144	12.03777778	-117.12722222	On board ship	Sea floor	Water unfiltered	Not Applicable	2010-05-07 10:00:00	UTC	4106	-9	-9			MUC	BGR	Senckenberg, DZMB		Not Applicable						Taxonomy ID	144	Phylum	Gastrotricha	NA
Federal Institute for Geosciences and Natural Resources of Germany - PMN	BGR1	Germany	PMN	1	Active	Pacific Ocean	Clarion-Clipperton Fracture Zone	BGRPMN1_OA	OA	NA	OA	Mangan2010_So205	Sonne	#48_MUC		MU144	12.03777778	-117.12722222	On board ship	Sea floor	Water unfiltered	Not Applicable	2010-05-07 10:00:00	UTC	4106	-9	-9			MUC	BGR	Senckenberg, DZMB		Not Applicable						Taxonomy information	144	Database Taxa ID	Not Reported	NA
Federal Institute for Geosciences and Natural Resources of Germany - PMN	BGR1	Germany	PMN	1	Active	Pacific Ocean	Clarion-Clipperton Fracture Zone	BGRPMN1_OA	OA	NA	OA	Mangan2010_So205	Sonne	#48_MUC		MU144	12.03777778	-117.12722222	On board ship	Sea floor	Water unfiltered	Not Applicable	2010-05-07 10:00:00	UTC	4106	-9	-9			MUC	BGR	Senckenberg, DZMB		Not Applicable						Taxonomy information	144	Taxonomic Database	Not Reported	NA
Federal Institute for Geosciences and Natural Resources of Germany - PMN	BGR1	Germany	PMN	1	Active	Pacific Ocean	Clarion-Clipperton Fracture Zone	BGRPMN1_OA	OA	NA	OA	Mangan2010_So205	Sonne	#48_MUC		MU144	12.03777778	-117.12722222	On board ship	Sea floor	Water unfiltered	Not Applicable	2010-05-07 10:00:00	UTC	4106	-9	-9			MUC	BGR	Senckenberg, DZMB		Not Applicable						Taxonomy information	144	Taxonomic Status	Uncertain	NA
Federal Institute for Geosciences and Natural Resources of Germany - PMN	BGR1	Germany	PMN	1	Active	Pacific Ocean	Clarion-Clipperton Fracture Zone	BGRPMN1_OA	OA	NA	OA	Mangan2010_So205	Sonne	#48_MUC		MU145	12.03777778	-117.12722222	On board ship	Sea floor	Water unfiltered	Not Applicable	2010-05-07 10:00:00	UTC	4106	-9	-9			MUC	BGR	Senckenberg, DZMB		Not Applicable						Ecology	145	Nominal size Category	meio	NA
Federal Institute for Geosciences and Natural Resources of Germany - PMN	BGR1	Germany	PMN	1	Active	Pacific Ocean	Clarion-Clipperton Fracture Zone	BGRPMN1_OA	OA	NA	OA	Mangan2010_So205	Sonne	#48_MUC		MU145	12.03777778	-117.12722222	On board ship	Sea floor	Water unfiltered	Not Applicable	2010-05-07 10:00:00	UTC	4106	-9	-9			MUC	BGR	Senckenberg, DZMB		Not Applicable						Ecology	145	Number of individuals	3	NA
Federal Institute for Geosciences and Natural Resources of Germany - PMN	BGR1	Germany	PMN	1	Active	Pacific Ocean	Clarion-Clipperton Fracture Zone	BGRPMN1_OA	OA	NA	OA	Mangan2010_So205	Sonne	#48_MUC		MU145	12.03777778	-117.12722222	On board ship	Sea floor	Water unfiltered	Not Applicable	2010-05-07 10:00:00	UTC	4106	-9	-9			MUC	BGR	Senckenberg, DZMB		Not Applicable						Ecology	145	Relative abundance (%)	0.0254885301614274	NA
Federal Institute for Geosciences and Natural Resources of Germany - PMN	BGR1	Germany	PMN	1	Active	Pacific Ocean	Clarion-Clipperton Fracture Zone	BGRPMN1_OA	OA	NA	OA	Mangan2010_So205	Sonne	#48_MUC		MU145	12.03777778	-117.12722222	On board ship	Sea floor	Water unfiltered	Not Applicable	2010-05-07 10:00:00	UTC	4106	-9	-9			MUC	BGR	Senckenberg, DZMB		Not Applicable						Organism Details	145	Sex	Unidentified	NA
Federal Institute for Geosciences and Natural Resources of Germany - PMN	BGR1	Germany	PMN	1	Active	Pacific Ocean	Clarion-Clipperton Fracture Zone	BGRPMN1_OA	OA	NA	OA	Mangan2010_So205	Sonne	#48_MUC		MU145	12.03777778	-117.12722222	On board ship	Sea floor	Water unfiltered	Not Applicable	2010-05-07 10:00:00	UTC	4106	-9	-9			MUC	BGR	Senckenberg, DZMB		Not Applicable						Taxonomist information	145	Taxonomist	Not Reported	NA
Federal Institute for Geosciences and Natural Resources of Germany - PMN	BGR1	Germany	PMN	1	Active	Pacific Ocean	Clarion-Clipperton Fracture Zone	BGRPMN1_OA	OA	NA	OA	Mangan2010_So205	Sonne	#48_MUC		MU145	12.03777778	-117.12722222	On board ship	Sea floor	Water unfiltered	Not Applicable	2010-05-07 10:00:00	UTC	4106	-9	-9			MUC	BGR	Senckenberg, DZMB		Not Applicable						Taxonomist information	145	Taxonomist E-mail	Not Reported	NA
Federal Institute for Geosciences and Natural Resources of Germany - PMN	BGR1	Germany	PMN	1	Active	Pacific Ocean	Clarion-Clipperton Fracture Zone	BGRPMN1_OA	OA	NA	OA	Mangan2010_So205	Sonne	#48_MUC		MU145	12.03777778	-117.12722222	On board ship	Sea floor	Water unfiltered	Not Applicable	2010-05-07 10:00:00	UTC	4106	-9	-9			MUC	BGR	Senckenberg, DZMB		Not Applicable						Taxonomist information	145	Taxonomist Institution	Not Reported	NA
Federal Institute for Geosciences and Natural Resources of Germany - PMN	BGR1	Germany	PMN	1	Active	Pacific Ocean	Clarion-Clipperton Fracture Zone	BGRPMN1_OA	OA	NA	OA	Mangan2010_So205	Sonne	#48_MUC		MU145	12.03777778	-117.12722222	On board ship	Sea floor	Water unfiltered	Not Applicable	2010-05-07 10:00:00	UTC	4106	-9	-9			MUC	BGR	Senckenberg, DZMB		Not Applicable						Taxonomy ID	145	Class	Isopoda	NA
Federal Institute for Geosciences and Natural Resources of Germany - PMN	BGR1	Germany	PMN	1	Active	Pacific Ocean	Clarion-Clipperton Fracture Zone	BGRPMN1_OA	OA	NA	OA	Mangan2010_So205	Sonne	#48_MUC		MU145	12.03777778	-117.12722222	On board ship	Sea floor	Water unfiltered	Not Applicable	2010-05-07 10:00:00	UTC	4106	-9	-9			MUC	BGR	Senckenberg, DZMB		Not Applicable						Taxonomy ID	145	Identification Method	Not Reported	NA
Federal Institute for Geosciences and Natural Resources of Germany - PMN	BGR1	Germany	PMN	1	Active	Pacific Ocean	Clarion-Clipperton Fracture Zone	BGRPMN1_OA	OA	NA	OA	Mangan2010_So205	Sonne	#48_MUC		MU145	12.03777778	-117.12722222	On board ship	Sea floor	Water unfiltered	Not Applicable	2010-05-07 10:00:00	UTC	4106	-9	-9			MUC	BGR	Senckenberg, DZMB		Not Applicable						Taxonomy ID	145	Kingdom	Not Reported	NA
Federal Institute for Geosciences and Natural Resources of Germany - PMN	BGR1	Germany	PMN	1	Active	Pacific Ocean	Clarion-Clipperton Fracture Zone	BGRPMN1_OA	OA	NA	OA	Mangan2010_So205	Sonne	#48_MUC		MU145	12.03777778	-117.12722222	On board ship	Sea floor	Water unfiltered	Not Applicable	2010-05-07 10:00:00	UTC	4106	-9	-9			MUC	BGR	Senckenberg, DZMB		Not Applicable						Taxonomy ID	145	Morphotype	Not Reported	NA
Federal Institute for Geosciences and Natural Resources of Germany - PMN	BGR1	Germany	PMN	1	Active	Pacific Ocean	Clarion-Clipperton Fracture Zone	BGRPMN1_OA	OA	NA	OA	Mangan2010_So205	Sonne	#48_MUC		MU145	12.03777778	-117.12722222	On board ship	Sea floor	Water unfiltered	Not Applicable	2010-05-07 10:00:00	UTC	4106	-9	-9			MUC	BGR	Senckenberg, DZMB		Not Applicable						Taxonomy ID	145	Order	Not Reported	NA
Federal Institute for Geosciences and Natural Resources of Germany - PMN	BGR1	Germany	PMN	1	Active	Pacific Ocean	Clarion-Clipperton Fracture Zone	BGRPMN1_OA	OA	NA	OA	Mangan2010_So205	Sonne	#48_MUC		MU145	12.03777778	-117.12722222	On board ship	Sea floor	Water unfiltered	Not Applicable	2010-05-07 10:00:00	UTC	4106	-9	-9			MUC	BGR	Senckenberg, DZMB		Not Applicable						Taxonomy ID	145	Phylum	Arthropoda	NA
Federal Institute for Geosciences and Natural Resources of Germany - PMN	BGR1	Germany	PMN	1	Active	Pacific Ocean	Clarion-Clipperton Fracture Zone	BGRPMN1_OA	OA	NA	OA	Mangan2010_So205	Sonne	#48_MUC		MU145	12.03777778	-117.12722222	On board ship	Sea floor	Water unfiltered	Not Applicable	2010-05-07 10:00:00	UTC	4106	-9	-9			MUC	BGR	Senckenberg, DZMB		Not Applicable						Taxonomy information	145	Database Taxa ID	Not Reported	NA
Federal Institute for Geosciences and Natural Resources of Germany - PMN	BGR1	Germany	PMN	1	Active	Pacific Ocean	Clarion-Clipperton Fracture Zone	BGRPMN1_OA	OA	NA	OA	Mangan2010_So205	Sonne	#48_MUC		MU145	12.03777778	-117.12722222	On board ship	Sea floor	Water unfiltered	Not Applicable	2010-05-07 10:00:00	UTC	4106	-9	-9			MUC	BGR	Senckenberg, DZMB		Not Applicable						Taxonomy information	145	Taxonomic Database	Not Reported	NA
Federal Institute for Geosciences and Natural Resources of Germany - PMN	BGR1	Germany	PMN	1	Active	Pacific Ocean	Clarion-Clipperton Fracture Zone	BGRPMN1_OA	OA	NA	OA	Mangan2010_So205	Sonne	#48_MUC		MU145	12.03777778	-117.12722222	On board ship	Sea floor	Water unfiltered	Not Applicable	2010-05-07 10:00:00	UTC	4106	-9	-9			MUC	BGR	Senckenberg, DZMB		Not Applicable						Taxonomy information	145	Taxonomic Status	Uncertain	NA
Federal Institute for Geosciences and Natural Resources of Germany - PMN	BGR1	Germany	PMN	1	Active	Pacific Ocean	Clarion-Clipperton Fracture Zone	BGRPMN1_OA	OA	NA	OA	Mangan2010_So205	Sonne	#48_MUC		MU146	12.03777778	-117.12722222	On board ship	Sea floor	Water unfiltered	Not Applicable	2010-05-07 10:00:00	UTC	4106	-9	-9			MUC	BGR	Senckenberg, DZMB		Not Applicable						Ecology	146	Nominal size Category	meio	NA
Federal Institute for Geosciences and Natural Resources of Germany - PMN	BGR1	Germany	PMN	1	Active	Pacific Ocean	Clarion-Clipperton Fracture Zone	BGRPMN1_OA	OA	NA	OA	Mangan2010_So205	Sonne	#48_MUC		MU146	12.03777778	-117.12722222	On board ship	Sea floor	Water unfiltered	Not Applicable	2010-05-07 10:00:00	UTC	4106	-9	-9			MUC	BGR	Senckenberg, DZMB		Not Applicable						Ecology	146	Number of individuals	11	NA
Federal Institute for Geosciences and Natural Resources of Germany - PMN	BGR1	Germany	PMN	1	Active	Pacific Ocean	Clarion-Clipperton Fracture Zone	BGRPMN1_OA	OA	NA	OA	Mangan2010_So205	Sonne	#48_MUC		MU146	12.03777778	-117.12722222	On board ship	Sea floor	Water unfiltered	Not Applicable	2010-05-07 10:00:00	UTC	4106	-9	-9			MUC	BGR	Senckenberg, DZMB		Not Applicable						Ecology	146	Relative abundance (%)	0.0934579439252336	NA
Federal Institute for Geosciences and Natural Resources of Germany - PMN	BGR1	Germany	PMN	1	Active	Pacific Ocean	Clarion-Clipperton Fracture Zone	BGRPMN1_OA	OA	NA	OA	Mangan2010_So205	Sonne	#48_MUC		MU146	12.03777778	-117.12722222	On board ship	Sea floor	Water unfiltered	Not Applicable	2010-05-07 10:00:00	UTC	4106	-9	-9			MUC	BGR	Senckenberg, DZMB		Not Applicable						Organism Details	146	Sex	Unidentified	NA
Federal Institute for Geosciences and Natural Resources of Germany - PMN	BGR1	Germany	PMN	1	Active	Pacific Ocean	Clarion-Clipperton Fracture Zone	BGRPMN1_OA	OA	NA	OA	Mangan2010_So205	Sonne	#48_MUC		MU146	12.03777778	-117.12722222	On board ship	Sea floor	Water unfiltered	Not Applicable	2010-05-07 10:00:00	UTC	4106	-9	-9			MUC	BGR	Senckenberg, DZMB		Not Applicable						Taxonomist information	146	Taxonomist	Not Reported	NA
Federal Institute for Geosciences and Natural Resources of Germany - PMN	BGR1	Germany	PMN	1	Active	Pacific Ocean	Clarion-Clipperton Fracture Zone	BGRPMN1_OA	OA	NA	OA	Mangan2010_So205	Sonne	#48_MUC		MU146	12.03777778	-117.12722222	On board ship	Sea floor	Water unfiltered	Not Applicable	2010-05-07 10:00:00	UTC	4106	-9	-9			MUC	BGR	Senckenberg, DZMB		Not Applicable						Taxonomist information	146	Taxonomist E-mail	Not Reported	NA
Federal Institute for Geosciences and Natural Resources of Germany - PMN	BGR1	Germany	PMN	1	Active	Pacific Ocean	Clarion-Clipperton Fracture Zone	BGRPMN1_OA	OA	NA	OA	Mangan2010_So205	Sonne	#48_MUC		MU146	12.03777778	-117.12722222	On board ship	Sea floor	Water unfiltered	Not Applicable	2010-05-07 10:00:00	UTC	4106	-9	-9			MUC	BGR	Senckenberg, DZMB		Not Applicable						Taxonomist information	146	Taxonomist Institution	Not Reported	NA
Federal Institute for Geosciences and Natural Resources of Germany - PMN	BGR1	Germany	PMN	1	Active	Pacific Ocean	Clarion-Clipperton Fracture Zone	BGRPMN1_OA	OA	NA	OA	Mangan2010_So205	Sonne	#48_MUC		MU146	12.03777778	-117.12722222	On board ship	Sea floor	Water unfiltered	Not Applicable	2010-05-07 10:00:00	UTC	4106	-9	-9			MUC	BGR	Senckenberg, DZMB		Not Applicable						Taxonomy ID	146	Class	Kinorhyncha	NA
Federal Institute for Geosciences and Natural Resources of Germany - PMN	BGR1	Germany	PMN	1	Active	Pacific Ocean	Clarion-Clipperton Fracture Zone	BGRPMN1_OA	OA	NA	OA	Mangan2010_So205	Sonne	#48_MUC		MU146	12.03777778	-117.12722222	On board ship	Sea floor	Water unfiltered	Not Applicable	2010-05-07 10:00:00	UTC	4106	-9	-9			MUC	BGR	Senckenberg, DZMB		Not Applicable						Taxonomy ID	146	Identification Method	Not Reported	NA
Federal Institute for Geosciences and Natural Resources of Germany - PMN	BGR1	Germany	PMN	1	Active	Pacific Ocean	Clarion-Clipperton Fracture Zone	BGRPMN1_OA	OA	NA	OA	Mangan2010_So205	Sonne	#48_MUC		MU146	12.03777778	-117.12722222	On board ship	Sea floor	Water unfiltered	Not Applicable	2010-05-07 10:00:00	UTC	4106	-9	-9			MUC	BGR	Senckenberg, DZMB		Not Applicable						Taxonomy ID	146	Kingdom	Not Reported	NA
Federal Institute for Geosciences and Natural Resources of Germany - PMN	BGR1	Germany	PMN	1	Active	Pacific Ocean	Clarion-Clipperton Fracture Zone	BGRPMN1_OA	OA	NA	OA	Mangan2010_So205	Sonne	#48_MUC		MU146	12.03777778	-117.12722222	On board ship	Sea floor	Water unfiltered	Not Applicable	2010-05-07 10:00:00	UTC	4106	-9	-9			MUC	BGR	Senckenberg, DZMB		Not Applicable						Taxonomy ID	146	Morphotype	Not Reported	NA
Federal Institute for Geosciences and Natural Resources of Germany - PMN	BGR1	Germany	PMN	1	Active	Pacific Ocean	Clarion-Clipperton Fracture Zone	BGRPMN1_OA	OA	NA	OA	Mangan2010_So205	Sonne	#48_MUC		MU146	12.03777778	-117.12722222	On board ship	Sea floor	Water unfiltered	Not Applicable	2010-05-07 10:00:00	UTC	4106	-9	-9			MUC	BGR	Senckenberg, DZMB		Not Applicable						Taxonomy ID	146	Order	Not Reported	NA
Federal Institute for Geosciences and Natural Resources of Germany - PMN	BGR1	Germany	PMN	1	Active	Pacific Ocean	Clarion-Clipperton Fracture Zone	BGRPMN1_OA	OA	NA	OA	Mangan2010_So205	Sonne	#48_MUC		MU146	12.03777778	-117.12722222	On board ship	Sea floor	Water unfiltered	Not Applicable	2010-05-07 10:00:00	UTC	4106	-9	-9			MUC	BGR	Senckenberg, DZMB		Not Applicable						Taxonomy ID	146	Phylum	Cephlaorhyncha	NA
Federal Institute for Geosciences and Natural Resources of Germany - PMN	BGR1	Germany	PMN	1	Active	Pacific Ocean	Clarion-Clipperton Fracture Zone	BGRPMN1_OA	OA	NA	OA	Mangan2010_So205	Sonne	#48_MUC		MU146	12.03777778	-117.12722222	On board ship	Sea floor	Water unfiltered	Not Applicable	2010-05-07 10:00:00	UTC	4106	-9	-9			MUC	BGR	Senckenberg, DZMB		Not Applicable						Taxonomy information	146	Database Taxa ID	Not Reported	NA
Federal Institute for Geosciences and Natural Resources of Germany - PMN	BGR1	Germany	PMN	1	Active	Pacific Ocean	Clarion-Clipperton Fracture Zone	BGRPMN1_OA	OA	NA	OA	Mangan2010_So205	Sonne	#48_MUC		MU146	12.03777778	-117.12722222	On board ship	Sea floor	Water unfiltered	Not Applicable	2010-05-07 10:00:00	UTC	4106	-9	-9			MUC	BGR	Senckenberg, DZMB		Not Applicable						Taxonomy information	146	Taxonomic Database	Not Reported	NA
Federal Institute for Geosciences and Natural Resources of Germany - PMN	BGR1	Germany	PMN	1	Active	Pacific Ocean	Clarion-Clipperton Fracture Zone	BGRPMN1_OA	OA	NA	OA	Mangan2010_So205	Sonne	#48_MUC		MU146	12.03777778	-117.12722222	On board ship	Sea floor	Water unfiltered	Not Applicable	2010-05-07 10:00:00	UTC	4106	-9	-9			MUC	BGR	Senckenberg, DZMB		Not Applicable						Taxonomy information	146	Taxonomic Status	Uncertain	NA
Federal Institute for Geosciences and Natural Resources of Germany - PMN	BGR1	Germany	PMN	1	Active	Pacific Ocean	Clarion-Clipperton Fracture Zone	BGRPMN1_OA	OA	NA	OA	Mangan2010_So205	Sonne	#48_MUC		MU147	12.03777778	-117.12722222	On board ship	Sea floor	Water unfiltered	Not Applicable	2010-05-07 10:00:00	UTC	4106	-9	-9			MUC	BGR	Senckenberg, DZMB		Not Applicable						Ecology	147	Nominal size Category	meio	NA
Federal Institute for Geosciences and Natural Resources of Germany - PMN	BGR1	Germany	PMN	1	Active	Pacific Ocean	Clarion-Clipperton Fracture Zone	BGRPMN1_OA	OA	NA	OA	Mangan2010_So205	Sonne	#48_MUC		MU147	12.03777778	-117.12722222	On board ship	Sea floor	Water unfiltered	Not Applicable	2010-05-07 10:00:00	UTC	4106	-9	-9			MUC	BGR	Senckenberg, DZMB		Not Applicable						Ecology	147	Number of individuals	9	NA
Federal Institute for Geosciences and Natural Resources of Germany - PMN	BGR1	Germany	PMN	1	Active	Pacific Ocean	Clarion-Clipperton Fracture Zone	BGRPMN1_OA	OA	NA	OA	Mangan2010_So205	Sonne	#48_MUC		MU147	12.03777778	-117.12722222	On board ship	Sea floor	Water unfiltered	Not Applicable	2010-05-07 10:00:00	UTC	4106	-9	-9			MUC	BGR	Senckenberg, DZMB		Not Applicable						Ecology	147	Relative abundance (%)	0.0764655904842821	NA
Federal Institute for Geosciences and Natural Resources of Germany - PMN	BGR1	Germany	PMN	1	Active	Pacific Ocean	Clarion-Clipperton Fracture Zone	BGRPMN1_OA	OA	NA	OA	Mangan2010_So205	Sonne	#48_MUC		MU147	12.03777778	-117.12722222	On board ship	Sea floor	Water unfiltered	Not Applicable	2010-05-07 10:00:00	UTC	4106	-9	-9			MUC	BGR	Senckenberg, DZMB		Not Applicable						Organism Details	147	Sex	Unidentified	NA
Federal Institute for Geosciences and Natural Resources of Germany - PMN	BGR1	Germany	PMN	1	Active	Pacific Ocean	Clarion-Clipperton Fracture Zone	BGRPMN1_OA	OA	NA	OA	Mangan2010_So205	Sonne	#48_MUC		MU147	12.03777778	-117.12722222	On board ship	Sea floor	Water unfiltered	Not Applicable	2010-05-07 10:00:00	UTC	4106	-9	-9			MUC	BGR	Senckenberg, DZMB		Not Applicable						Taxonomist information	147	Taxonomist	Not Reported	NA
Federal Institute for Geosciences and Natural Resources of Germany - PMN	BGR1	Germany	PMN	1	Active	Pacific Ocean	Clarion-Clipperton Fracture Zone	BGRPMN1_OA	OA	NA	OA	Mangan2010_So205	Sonne	#48_MUC		MU147	12.03777778	-117.12722222	On board ship	Sea floor	Water unfiltered	Not Applicable	2010-05-07 10:00:00	UTC	4106	-9	-9			MUC	BGR	Senckenberg, DZMB		Not Applicable						Taxonomist information	147	Taxonomist E-mail	Not Reported	NA
Federal Institute for Geosciences and Natural Resources of Germany - PMN	BGR1	Germany	PMN	1	Active	Pacific Ocean	Clarion-Clipperton Fracture Zone	BGRPMN1_OA	OA	NA	OA	Mangan2010_So205	Sonne	#48_MUC		MU147	12.03777778	-117.12722222	On board ship	Sea floor	Water unfiltered	Not Applicable	2010-05-07 10:00:00	UTC	4106	-9	-9			MUC	BGR	Senckenberg, DZMB		Not Applicable						Taxonomist information	147	Taxonomist Institution	Not Reported	NA
Federal Institute for Geosciences and Natural Resources of Germany - PMN	BGR1	Germany	PMN	1	Active	Pacific Ocean	Clarion-Clipperton Fracture Zone	BGRPMN1_OA	OA	NA	OA	Mangan2010_So205	Sonne	#48_MUC		MU147	12.03777778	-117.12722222	On board ship	Sea floor	Water unfiltered	Not Applicable	2010-05-07 10:00:00	UTC	4106	-9	-9			MUC	BGR	Senckenberg, DZMB		Not Applicable						Taxonomy ID	147	Class	Loricifera	NA
Federal Institute for Geosciences and Natural Resources of Germany - PMN	BGR1	Germany	PMN	1	Active	Pacific Ocean	Clarion-Clipperton Fracture Zone	BGRPMN1_OA	OA	NA	OA	Mangan2010_So205	Sonne	#48_MUC		MU147	12.03777778	-117.12722222	On board ship	Sea floor	Water unfiltered	Not Applicable	2010-05-07 10:00:00	UTC	4106	-9	-9			MUC	BGR	Senckenberg, DZMB		Not Applicable						Taxonomy ID	147	Identification Method	Not Reported	NA
Federal Institute for Geosciences and Natural Resources of Germany - PMN	BGR1	Germany	PMN	1	Active	Pacific Ocean	Clarion-Clipperton Fracture Zone	BGRPMN1_OA	OA	NA	OA	Mangan2010_So205	Sonne	#48_MUC		MU147	12.03777778	-117.12722222	On board ship	Sea floor	Water unfiltered	Not Applicable	2010-05-07 10:00:00	UTC	4106	-9	-9			MUC	BGR	Senckenberg, DZMB		Not Applicable						Taxonomy ID	147	Kingdom	Not Reported	NA
Federal Institute for Geosciences and Natural Resources of Germany - PMN	BGR1	Germany	PMN	1	Active	Pacific Ocean	Clarion-Clipperton Fracture Zone	BGRPMN1_OA	OA	NA	OA	Mangan2010_So205	Sonne	#48_MUC		MU147	12.03777778	-117.12722222	On board ship	Sea floor	Water unfiltered	Not Applicable	2010-05-07 10:00:00	UTC	4106	-9	-9			MUC	BGR	Senckenberg, DZMB		Not Applicable						Taxonomy ID	147	Morphotype	Not Reported	NA
Federal Institute for Geosciences and Natural Resources of Germany - PMN	BGR1	Germany	PMN	1	Active	Pacific Ocean	Clarion-Clipperton Fracture Zone	BGRPMN1_OA	OA	NA	OA	Mangan2010_So205	Sonne	#48_MUC		MU147	12.03777778	-117.12722222	On board ship	Sea floor	Water unfiltered	Not Applicable	2010-05-07 10:00:00	UTC	4106	-9	-9			MUC	BGR	Senckenberg, DZMB		Not Applicable						Taxonomy ID	147	Order	Not Reported	NA
Federal Institute for Geosciences and Natural Resources of Germany - PMN	BGR1	Germany	PMN	1	Active	Pacific Ocean	Clarion-Clipperton Fracture Zone	BGRPMN1_OA	OA	NA	OA	Mangan2010_So205	Sonne	#48_MUC		MU147	12.03777778	-117.12722222	On board ship	Sea floor	Water unfiltered	Not Applicable	2010-05-07 10:00:00	UTC	4106	-9	-9			MUC	BGR	Senckenberg, DZMB		Not Applicable						Taxonomy ID	147	Phylum	Cephlaorhyncha	NA
Federal Institute for Geosciences and Natural Resources of Germany - PMN	BGR1	Germany	PMN	1	Active	Pacific Ocean	Clarion-Clipperton Fracture Zone	BGRPMN1_OA	OA	NA	OA	Mangan2010_So205	Sonne	#48_MUC		MU147	12.03777778	-117.12722222	On board ship	Sea floor	Water unfiltered	Not Applicable	2010-05-07 10:00:00	UTC	4106	-9	-9			MUC	BGR	Senckenberg, DZMB		Not Applicable						Taxonomy information	147	Database Taxa ID	Not Reported	NA
Federal Institute for Geosciences and Natural Resources of Germany - PMN	BGR1	Germany	PMN	1	Active	Pacific Ocean	Clarion-Clipperton Fracture Zone	BGRPMN1_OA	OA	NA	OA	Mangan2010_So205	Sonne	#48_MUC		MU147	12.03777778	-117.12722222	On board ship	Sea floor	Water unfiltered	Not Applicable	2010-05-07 10:00:00	UTC	4106	-9	-9			MUC	BGR	Senckenberg, DZMB		Not Applicable						Taxonomy information	147	Taxonomic Database	Not Reported	NA
Federal Institute for Geosciences and Natural Resources of Germany - PMN	BGR1	Germany	PMN	1	Active	Pacific Ocean	Clarion-Clipperton Fracture Zone	BGRPMN1_OA	OA	NA	OA	Mangan2010_So205	Sonne	#48_MUC		MU147	12.03777778	-117.12722222	On board ship	Sea floor	Water unfiltered	Not Applicable	2010-05-07 10:00:00	UTC	4106	-9	-9			MUC	BGR	Senckenberg, DZMB		Not Applicable						Taxonomy information	147	Taxonomic Status	Uncertain	NA
Federal Institute for Geosciences and Natural Resources of Germany - PMN	BGR1	Germany	PMN	1	Active	Pacific Ocean	Clarion-Clipperton Fracture Zone	BGRPMN1_OA	OA	NA	OA	Mangan2010_So205	Sonne	#48_MUC		MU148	12.03777778	-117.12722222	On board ship	Sea floor	Water unfiltered	Not Applicable	2010-05-07 10:00:00	UTC	4106	-9	-9			MUC	BGR	Senckenberg, DZMB		Not Applicable						Ecology	148	Nominal size Category	meio	NA
Federal Institute for Geosciences and Natural Resources of Germany - PMN	BGR1	Germany	PMN	1	Active	Pacific Ocean	Clarion-Clipperton Fracture Zone	BGRPMN1_OA	OA	NA	OA	Mangan2010_So205	Sonne	#48_MUC		MU148	12.03777778	-117.12722222	On board ship	Sea floor	Water unfiltered	Not Applicable	2010-05-07 10:00:00	UTC	4106	-9	-9			MUC	BGR	Senckenberg, DZMB		Not Applicable						Ecology	148	Number of individuals	10294	NA
Federal Institute for Geosciences and Natural Resources of Germany - PMN	BGR1	Germany	PMN	1	Active	Pacific Ocean	Clarion-Clipperton Fracture Zone	BGRPMN1_OA	OA	NA	OA	Mangan2010_So205	Sonne	#48_MUC		MU148	12.03777778	-117.12722222	On board ship	Sea floor	Water unfiltered	Not Applicable	2010-05-07 10:00:00	UTC	4106	-9	-9			MUC	BGR	Senckenberg, DZMB		Not Applicable						Ecology	148	Relative abundance (%)	87.4596431605777	NA
Federal Institute for Geosciences and Natural Resources of Germany - PMN	BGR1	Germany	PMN	1	Active	Pacific Ocean	Clarion-Clipperton Fracture Zone	BGRPMN1_OA	OA	NA	OA	Mangan2010_So205	Sonne	#48_MUC		MU148	12.03777778	-117.12722222	On board ship	Sea floor	Water unfiltered	Not Applicable	2010-05-07 10:00:00	UTC	4106	-9	-9			MUC	BGR	Senckenberg, DZMB		Not Applicable						Organism Details	148	Sex	Unidentified	NA
Federal Institute for Geosciences and Natural Resources of Germany - PMN	BGR1	Germany	PMN	1	Active	Pacific Ocean	Clarion-Clipperton Fracture Zone	BGRPMN1_OA	OA	NA	OA	Mangan2010_So205	Sonne	#48_MUC		MU148	12.03777778	-117.12722222	On board ship	Sea floor	Water unfiltered	Not Applicable	2010-05-07 10:00:00	UTC	4106	-9	-9			MUC	BGR	Senckenberg, DZMB		Not Applicable						Taxonomist information	148	Taxonomist	Not Reported	NA
Federal Institute for Geosciences and Natural Resources of Germany - PMN	BGR1	Germany	PMN	1	Active	Pacific Ocean	Clarion-Clipperton Fracture Zone	BGRPMN1_OA	OA	NA	OA	Mangan2010_So205	Sonne	#48_MUC		MU148	12.03777778	-117.12722222	On board ship	Sea floor	Water unfiltered	Not Applicable	2010-05-07 10:00:00	UTC	4106	-9	-9			MUC	BGR	Senckenberg, DZMB		Not Applicable						Taxonomist information	148	Taxonomist E-mail	Not Reported	NA
Federal Institute for Geosciences and Natural Resources of Germany - PMN	BGR1	Germany	PMN	1	Active	Pacific Ocean	Clarion-Clipperton Fracture Zone	BGRPMN1_OA	OA	NA	OA	Mangan2010_So205	Sonne	#48_MUC		MU148	12.03777778	-117.12722222	On board ship	Sea floor	Water unfiltered	Not Applicable	2010-05-07 10:00:00	UTC	4106	-9	-9			MUC	BGR	Senckenberg, DZMB		Not Applicable						Taxonomist information	148	Taxonomist Institution	Not Reported	NA
Federal Institute for Geosciences and Natural Resources of Germany - PMN	BGR1	Germany	PMN	1	Active	Pacific Ocean	Clarion-Clipperton Fracture Zone	BGRPMN1_OA	OA	NA	OA	Mangan2010_So205	Sonne	#48_MUC		MU148	12.03777778	-117.12722222	On board ship	Sea floor	Water unfiltered	Not Applicable	2010-05-07 10:00:00	UTC	4106	-9	-9			MUC	BGR	Senckenberg, DZMB		Not Applicable						Taxonomy ID	148	Class	Not Reported	NA
Federal Institute for Geosciences and Natural Resources of Germany - PMN	BGR1	Germany	PMN	1	Active	Pacific Ocean	Clarion-Clipperton Fracture Zone	BGRPMN1_OA	OA	NA	OA	Mangan2010_So205	Sonne	#48_MUC		MU148	12.03777778	-117.12722222	On board ship	Sea floor	Water unfiltered	Not Applicable	2010-05-07 10:00:00	UTC	4106	-9	-9			MUC	BGR	Senckenberg, DZMB		Not Applicable						Taxonomy ID	148	Identification Method	Not Reported	NA
Federal Institute for Geosciences and Natural Resources of Germany - PMN	BGR1	Germany	PMN	1	Active	Pacific Ocean	Clarion-Clipperton Fracture Zone	BGRPMN1_OA	OA	NA	OA	Mangan2010_So205	Sonne	#48_MUC		MU148	12.03777778	-117.12722222	On board ship	Sea floor	Water unfiltered	Not Applicable	2010-05-07 10:00:00	UTC	4106	-9	-9			MUC	BGR	Senckenberg, DZMB		Not Applicable						Taxonomy ID	148	Kingdom	Not Reported	NA
Federal Institute for Geosciences and Natural Resources of Germany - PMN	BGR1	Germany	PMN	1	Active	Pacific Ocean	Clarion-Clipperton Fracture Zone	BGRPMN1_OA	OA	NA	OA	Mangan2010_So205	Sonne	#48_MUC		MU148	12.03777778	-117.12722222	On board ship	Sea floor	Water unfiltered	Not Applicable	2010-05-07 10:00:00	UTC	4106	-9	-9			MUC	BGR	Senckenberg, DZMB		Not Applicable						Taxonomy ID	148	Morphotype	Not Reported	NA
Federal Institute for Geosciences and Natural Resources of Germany - PMN	BGR1	Germany	PMN	1	Active	Pacific Ocean	Clarion-Clipperton Fracture Zone	BGRPMN1_OA	OA	NA	OA	Mangan2010_So205	Sonne	#48_MUC		MU148	12.03777778	-117.12722222	On board ship	Sea floor	Water unfiltered	Not Applicable	2010-05-07 10:00:00	UTC	4106	-9	-9			MUC	BGR	Senckenberg, DZMB		Not Applicable						Taxonomy ID	148	Order	Not Reported	NA
Federal Institute for Geosciences and Natural Resources of Germany - PMN	BGR1	Germany	PMN	1	Active	Pacific Ocean	Clarion-Clipperton Fracture Zone	BGRPMN1_OA	OA	NA	OA	Mangan2010_So205	Sonne	#48_MUC		MU148	12.03777778	-117.12722222	On board ship	Sea floor	Water unfiltered	Not Applicable	2010-05-07 10:00:00	UTC	4106	-9	-9			MUC	BGR	Senckenberg, DZMB		Not Applicable						Taxonomy ID	148	Phylum	Nematoda	NA
Federal Institute for Geosciences and Natural Resources of Germany - PMN	BGR1	Germany	PMN	1	Active	Pacific Ocean	Clarion-Clipperton Fracture Zone	BGRPMN1_OA	OA	NA	OA	Mangan2010_So205	Sonne	#48_MUC		MU148	12.03777778	-117.12722222	On board ship	Sea floor	Water unfiltered	Not Applicable	2010-05-07 10:00:00	UTC	4106	-9	-9			MUC	BGR	Senckenberg, DZMB		Not Applicable						Taxonomy information	148	Database Taxa ID	Not Reported	NA
Federal Institute for Geosciences and Natural Resources of Germany - PMN	BGR1	Germany	PMN	1	Active	Pacific Ocean	Clarion-Clipperton Fracture Zone	BGRPMN1_OA	OA	NA	OA	Mangan2010_So205	Sonne	#48_MUC		MU148	12.03777778	-117.12722222	On board ship	Sea floor	Water unfiltered	Not Applicable	2010-05-07 10:00:00	UTC	4106	-9	-9			MUC	BGR	Senckenberg, DZMB		Not Applicable						Taxonomy information	148	Taxonomic Database	Not Reported	NA
Federal Institute for Geosciences and Natural Resources of Germany - PMN	BGR1	Germany	PMN	1	Active	Pacific Ocean	Clarion-Clipperton Fracture Zone	BGRPMN1_OA	OA	NA	OA	Mangan2010_So205	Sonne	#48_MUC		MU148	12.03777778	-117.12722222	On board ship	Sea floor	Water unfiltered	Not Applicable	2010-05-07 10:00:00	UTC	4106	-9	-9			MUC	BGR	Senckenberg, DZMB		Not Applicable						Taxonomy information	148	Taxonomic Status	Uncertain	NA
Federal Institute for Geosciences and Natural Resources of Germany - PMN	BGR1	Germany	PMN	1	Active	Pacific Ocean	Clarion-Clipperton Fracture Zone	BGRPMN1_OA	OA	NA	OA	Mangan2010_So205	Sonne	#48_MUC		MU149	12.03777778	-117.12722222	On board ship	Sea floor	Water unfiltered	Not Applicable	2010-05-07 10:00:00	UTC	4106	-9	-9			MUC	BGR	Senckenberg, DZMB		Not Applicable						Ecology	149	Nominal size Category	meio	NA
Federal Institute for Geosciences and Natural Resources of Germany - PMN	BGR1	Germany	PMN	1	Active	Pacific Ocean	Clarion-Clipperton Fracture Zone	BGRPMN1_OA	OA	NA	OA	Mangan2010_So205	Sonne	#48_MUC		MU149	12.03777778	-117.12722222	On board ship	Sea floor	Water unfiltered	Not Applicable	2010-05-07 10:00:00	UTC	4106	-9	-9			MUC	BGR	Senckenberg, DZMB		Not Applicable						Ecology	149	Number of individuals	91	NA
Federal Institute for Geosciences and Natural Resources of Germany - PMN	BGR1	Germany	PMN	1	Active	Pacific Ocean	Clarion-Clipperton Fracture Zone	BGRPMN1_OA	OA	NA	OA	Mangan2010_So205	Sonne	#48_MUC		MU149	12.03777778	-117.12722222	On board ship	Sea floor	Water unfiltered	Not Applicable	2010-05-07 10:00:00	UTC	4106	-9	-9			MUC	BGR	Senckenberg, DZMB		Not Applicable						Ecology	149	Relative abundance (%)	0.773152081563296	NA
Federal Institute for Geosciences and Natural Resources of Germany - PMN	BGR1	Germany	PMN	1	Active	Pacific Ocean	Clarion-Clipperton Fracture Zone	BGRPMN1_OA	OA	NA	OA	Mangan2010_So205	Sonne	#48_MUC		MU149	12.03777778	-117.12722222	On board ship	Sea floor	Water unfiltered	Not Applicable	2010-05-07 10:00:00	UTC	4106	-9	-9			MUC	BGR	Senckenberg, DZMB		Not Applicable						Organism Details	149	Sex	Unidentified	NA
Federal Institute for Geosciences and Natural Resources of Germany - PMN	BGR1	Germany	PMN	1	Active	Pacific Ocean	Clarion-Clipperton Fracture Zone	BGRPMN1_OA	OA	NA	OA	Mangan2010_So205	Sonne	#48_MUC		MU149	12.03777778	-117.12722222	On board ship	Sea floor	Water unfiltered	Not Applicable	2010-05-07 10:00:00	UTC	4106	-9	-9			MUC	BGR	Senckenberg, DZMB		Not Applicable						Taxonomist information	149	Taxonomist	Not Reported	NA
Federal Institute for Geosciences and Natural Resources of Germany - PMN	BGR1	Germany	PMN	1	Active	Pacific Ocean	Clarion-Clipperton Fracture Zone	BGRPMN1_OA	OA	NA	OA	Mangan2010_So205	Sonne	#48_MUC		MU149	12.03777778	-117.12722222	On board ship	Sea floor	Water unfiltered	Not Applicable	2010-05-07 10:00:00	UTC	4106	-9	-9			MUC	BGR	Senckenberg, DZMB		Not Applicable						Taxonomist information	149	Taxonomist E-mail	Not Reported	NA
Federal Institute for Geosciences and Natural Resources of Germany - PMN	BGR1	Germany	PMN	1	Active	Pacific Ocean	Clarion-Clipperton Fracture Zone	BGRPMN1_OA	OA	NA	OA	Mangan2010_So205	Sonne	#48_MUC		MU149	12.03777778	-117.12722222	On board ship	Sea floor	Water unfiltered	Not Applicable	2010-05-07 10:00:00	UTC	4106	-9	-9			MUC	BGR	Senckenberg, DZMB		Not Applicable						Taxonomist information	149	Taxonomist Institution	Not Reported	NA
Federal Institute for Geosciences and Natural Resources of Germany - PMN	BGR1	Germany	PMN	1	Active	Pacific Ocean	Clarion-Clipperton Fracture Zone	BGRPMN1_OA	OA	NA	OA	Mangan2010_So205	Sonne	#48_MUC		MU149	12.03777778	-117.12722222	On board ship	Sea floor	Water unfiltered	Not Applicable	2010-05-07 10:00:00	UTC	4106	-9	-9			MUC	BGR	Senckenberg, DZMB		Not Applicable						Taxonomy ID	149	Class	Ostracoda	NA
Federal Institute for Geosciences and Natural Resources of Germany - PMN	BGR1	Germany	PMN	1	Active	Pacific Ocean	Clarion-Clipperton Fracture Zone	BGRPMN1_OA	OA	NA	OA	Mangan2010_So205	Sonne	#48_MUC		MU149	12.03777778	-117.12722222	On board ship	Sea floor	Water unfiltered	Not Applicable	2010-05-07 10:00:00	UTC	4106	-9	-9			MUC	BGR	Senckenberg, DZMB		Not Applicable						Taxonomy ID	149	Identification Method	Not Reported	NA
Federal Institute for Geosciences and Natural Resources of Germany - PMN	BGR1	Germany	PMN	1	Active	Pacific Ocean	Clarion-Clipperton Fracture Zone	BGRPMN1_OA	OA	NA	OA	Mangan2010_So205	Sonne	#48_MUC		MU149	12.03777778	-117.12722222	On board ship	Sea floor	Water unfiltered	Not Applicable	2010-05-07 10:00:00	UTC	4106	-9	-9			MUC	BGR	Senckenberg, DZMB		Not Applicable						Taxonomy ID	149	Kingdom	Not Reported	NA
Federal Institute for Geosciences and Natural Resources of Germany - PMN	BGR1	Germany	PMN	1	Active	Pacific Ocean	Clarion-Clipperton Fracture Zone	BGRPMN1_OA	OA	NA	OA	Mangan2010_So205	Sonne	#48_MUC		MU149	12.03777778	-117.12722222	On board ship	Sea floor	Water unfiltered	Not Applicable	2010-05-07 10:00:00	UTC	4106	-9	-9			MUC	BGR	Senckenberg, DZMB		Not Applicable						Taxonomy ID	149	Morphotype	Not Reported	NA
Federal Institute for Geosciences and Natural Resources of Germany - PMN	BGR1	Germany	PMN	1	Active	Pacific Ocean	Clarion-Clipperton Fracture Zone	BGRPMN1_OA	OA	NA	OA	Mangan2010_So205	Sonne	#48_MUC		MU149	12.03777778	-117.12722222	On board ship	Sea floor	Water unfiltered	Not Applicable	2010-05-07 10:00:00	UTC	4106	-9	-9			MUC	BGR	Senckenberg, DZMB		Not Applicable						Taxonomy ID	149	Order	Not Reported	NA
Federal Institute for Geosciences and Natural Resources of Germany - PMN	BGR1	Germany	PMN	1	Active	Pacific Ocean	Clarion-Clipperton Fracture Zone	BGRPMN1_OA	OA	NA	OA	Mangan2010_So205	Sonne	#48_MUC		MU149	12.03777778	-117.12722222	On board ship	Sea floor	Water unfiltered	Not Applicable	2010-05-07 10:00:00	UTC	4106	-9	-9			MUC	BGR	Senckenberg, DZMB		Not Applicable						Taxonomy ID	149	Phylum	Arthropoda	NA
Federal Institute for Geosciences and Natural Resources of Germany - PMN	BGR1	Germany	PMN	1	Active	Pacific Ocean	Clarion-Clipperton Fracture Zone	BGRPMN1_OA	OA	NA	OA	Mangan2010_So205	Sonne	#48_MUC		MU149	12.03777778	-117.12722222	On board ship	Sea floor	Water unfiltered	Not Applicable	2010-05-07 10:00:00	UTC	4106	-9	-9			MUC	BGR	Senckenberg, DZMB		Not Applicable						Taxonomy information	149	Database Taxa ID	Not Reported	NA
Federal Institute for Geosciences and Natural Resources of Germany - PMN	BGR1	Germany	PMN	1	Active	Pacific Ocean	Clarion-Clipperton Fracture Zone	BGRPMN1_OA	OA	NA	OA	Mangan2010_So205	Sonne	#48_MUC		MU149	12.03777778	-117.12722222	On board ship	Sea floor	Water unfiltered	Not Applicable	2010-05-07 10:00:00	UTC	4106	-9	-9			MUC	BGR	Senckenberg, DZMB		Not Applicable						Taxonomy information	149	Taxonomic Database	Not Reported	NA
Federal Institute for Geosciences and Natural Resources of Germany - PMN	BGR1	Germany	PMN	1	Active	Pacific Ocean	Clarion-Clipperton Fracture Zone	BGRPMN1_OA	OA	NA	OA	Mangan2010_So205	Sonne	#48_MUC		MU149	12.03777778	-117.12722222	On board ship	Sea floor	Water unfiltered	Not Applicable	2010-05-07 10:00:00	UTC	4106	-9	-9			MUC	BGR	Senckenberg, DZMB		Not Applicable						Taxonomy information	149	Taxonomic Status	Uncertain	NA
Federal Institute for Geosciences and Natural Resources of Germany - PMN	BGR1	Germany	PMN	1	Active	Pacific Ocean	Clarion-Clipperton Fracture Zone	BGRPMN1_OA	OA	NA	OA	Mangan2010_So205	Sonne	#48_MUC		MU150	12.03777778	-117.12722222	On board ship	Sea floor	Water unfiltered	Not Applicable	2010-05-07 10:00:00	UTC	4106	-9	-9			MUC	BGR	Senckenberg, DZMB		Not Applicable						Ecology	150	Nominal size Category	meio	NA
Federal Institute for Geosciences and Natural Resources of Germany - PMN	BGR1	Germany	PMN	1	Active	Pacific Ocean	Clarion-Clipperton Fracture Zone	BGRPMN1_OA	OA	NA	OA	Mangan2010_So205	Sonne	#48_MUC		MU150	12.03777778	-117.12722222	On board ship	Sea floor	Water unfiltered	Not Applicable	2010-05-07 10:00:00	UTC	4106	-9	-9			MUC	BGR	Senckenberg, DZMB		Not Applicable						Ecology	150	Number of individuals	7	NA
Federal Institute for Geosciences and Natural Resources of Germany - PMN	BGR1	Germany	PMN	1	Active	Pacific Ocean	Clarion-Clipperton Fracture Zone	BGRPMN1_OA	OA	NA	OA	Mangan2010_So205	Sonne	#48_MUC		MU150	12.03777778	-117.12722222	On board ship	Sea floor	Water unfiltered	Not Applicable	2010-05-07 10:00:00	UTC	4106	-9	-9			MUC	BGR	Senckenberg, DZMB		Not Applicable						Ecology	150	Relative abundance (%)	0.0594732370433305	NA
Federal Institute for Geosciences and Natural Resources of Germany - PMN	BGR1	Germany	PMN	1	Active	Pacific Ocean	Clarion-Clipperton Fracture Zone	BGRPMN1_OA	OA	NA	OA	Mangan2010_So205	Sonne	#48_MUC		MU150	12.03777778	-117.12722222	On board ship	Sea floor	Water unfiltered	Not Applicable	2010-05-07 10:00:00	UTC	4106	-9	-9			MUC	BGR	Senckenberg, DZMB		Not Applicable						Organism Details	150	Sex	Unidentified	NA
Federal Institute for Geosciences and Natural Resources of Germany - PMN	BGR1	Germany	PMN	1	Active	Pacific Ocean	Clarion-Clipperton Fracture Zone	BGRPMN1_OA	OA	NA	OA	Mangan2010_So205	Sonne	#48_MUC		MU150	12.03777778	-117.12722222	On board ship	Sea floor	Water unfiltered	Not Applicable	2010-05-07 10:00:00	UTC	4106	-9	-9			MUC	BGR	Senckenberg, DZMB		Not Applicable						Taxonomist information	150	Taxonomist	Not Reported	NA
Federal Institute for Geosciences and Natural Resources of Germany - PMN	BGR1	Germany	PMN	1	Active	Pacific Ocean	Clarion-Clipperton Fracture Zone	BGRPMN1_OA	OA	NA	OA	Mangan2010_So205	Sonne	#48_MUC		MU150	12.03777778	-117.12722222	On board ship	Sea floor	Water unfiltered	Not Applicable	2010-05-07 10:00:00	UTC	4106	-9	-9			MUC	BGR	Senckenberg, DZMB		Not Applicable						Taxonomist information	150	Taxonomist E-mail	Not Reported	NA
Federal Institute for Geosciences and Natural Resources of Germany - PMN	BGR1	Germany	PMN	1	Active	Pacific Ocean	Clarion-Clipperton Fracture Zone	BGRPMN1_OA	OA	NA	OA	Mangan2010_So205	Sonne	#48_MUC		MU150	12.03777778	-117.12722222	On board ship	Sea floor	Water unfiltered	Not Applicable	2010-05-07 10:00:00	UTC	4106	-9	-9			MUC	BGR	Senckenberg, DZMB		Not Applicable						Taxonomist information	150	Taxonomist Institution	Not Reported	NA
Federal Institute for Geosciences and Natural Resources of Germany - PMN	BGR1	Germany	PMN	1	Active	Pacific Ocean	Clarion-Clipperton Fracture Zone	BGRPMN1_OA	OA	NA	OA	Mangan2010_So205	Sonne	#48_MUC		MU150	12.03777778	-117.12722222	On board ship	Sea floor	Water unfiltered	Not Applicable	2010-05-07 10:00:00	UTC	4106	-9	-9			MUC	BGR	Senckenberg, DZMB		Not Applicable						Taxonomy ID	150	Class	Not Reported	NA
Federal Institute for Geosciences and Natural Resources of Germany - PMN	BGR1	Germany	PMN	1	Active	Pacific Ocean	Clarion-Clipperton Fracture Zone	BGRPMN1_OA	OA	NA	OA	Mangan2010_So205	Sonne	#48_MUC		MU150	12.03777778	-117.12722222	On board ship	Sea floor	Water unfiltered	Not Applicable	2010-05-07 10:00:00	UTC	4106	-9	-9			MUC	BGR	Senckenberg, DZMB		Not Applicable						Taxonomy ID	150	Identification Method	Not Reported	NA
Federal Institute for Geosciences and Natural Resources of Germany - PMN	BGR1	Germany	PMN	1	Active	Pacific Ocean	Clarion-Clipperton Fracture Zone	BGRPMN1_OA	OA	NA	OA	Mangan2010_So205	Sonne	#48_MUC		MU150	12.03777778	-117.12722222	On board ship	Sea floor	Water unfiltered	Not Applicable	2010-05-07 10:00:00	UTC	4106	-9	-9			MUC	BGR	Senckenberg, DZMB		Not Applicable						Taxonomy ID	150	Kingdom	Not Reported	NA
Federal Institute for Geosciences and Natural Resources of Germany - PMN	BGR1	Germany	PMN	1	Active	Pacific Ocean	Clarion-Clipperton Fracture Zone	BGRPMN1_OA	OA	NA	OA	Mangan2010_So205	Sonne	#48_MUC		MU150	12.03777778	-117.12722222	On board ship	Sea floor	Water unfiltered	Not Applicable	2010-05-07 10:00:00	UTC	4106	-9	-9			MUC	BGR	Senckenberg, DZMB		Not Applicable						Taxonomy ID	150	Morphotype	Not Reported	NA
Federal Institute for Geosciences and Natural Resources of Germany - PMN	BGR1	Germany	PMN	1	Active	Pacific Ocean	Clarion-Clipperton Fracture Zone	BGRPMN1_OA	OA	NA	OA	Mangan2010_So205	Sonne	#48_MUC		MU150	12.03777778	-117.12722222	On board ship	Sea floor	Water unfiltered	Not Applicable	2010-05-07 10:00:00	UTC	4106	-9	-9			MUC	BGR	Senckenberg, DZMB		Not Applicable						Taxonomy ID	150	Order	Not Reported	NA
Federal Institute for Geosciences and Natural Resources of Germany - PMN	BGR1	Germany	PMN	1	Active	Pacific Ocean	Clarion-Clipperton Fracture Zone	BGRPMN1_OA	OA	NA	OA	Mangan2010_So205	Sonne	#48_MUC		MU150	12.03777778	-117.12722222	On board ship	Sea floor	Water unfiltered	Not Applicable	2010-05-07 10:00:00	UTC	4106	-9	-9			MUC	BGR	Senckenberg, DZMB		Not Applicable						Taxonomy ID	150	Phylum	Rotifera	NA
Federal Institute for Geosciences and Natural Resources of Germany - PMN	BGR1	Germany	PMN	1	Active	Pacific Ocean	Clarion-Clipperton Fracture Zone	BGRPMN1_OA	OA	NA	OA	Mangan2010_So205	Sonne	#48_MUC		MU150	12.03777778	-117.12722222	On board ship	Sea floor	Water unfiltered	Not Applicable	2010-05-07 10:00:00	UTC	4106	-9	-9			MUC	BGR	Senckenberg, DZMB		Not Applicable						Taxonomy information	150	Database Taxa ID	Not Reported	NA
Federal Institute for Geosciences and Natural Resources of Germany - PMN	BGR1	Germany	PMN	1	Active	Pacific Ocean	Clarion-Clipperton Fracture Zone	BGRPMN1_OA	OA	NA	OA	Mangan2010_So205	Sonne	#48_MUC		MU150	12.03777778	-117.12722222	On board ship	Sea floor	Water unfiltered	Not Applicable	2010-05-07 10:00:00	UTC	4106	-9	-9			MUC	BGR	Senckenberg, DZMB		Not Applicable						Taxonomy information	150	Taxonomic Database	Not Reported	NA
Federal Institute for Geosciences and Natural Resources of Germany - PMN	BGR1	Germany	PMN	1	Active	Pacific Ocean	Clarion-Clipperton Fracture Zone	BGRPMN1_OA	OA	NA	OA	Mangan2010_So205	Sonne	#48_MUC		MU150	12.03777778	-117.12722222	On board ship	Sea floor	Water unfiltered	Not Applicable	2010-05-07 10:00:00	UTC	4106	-9	-9			MUC	BGR	Senckenberg, DZMB		Not Applicable						Taxonomy information	150	Taxonomic Status	Uncertain	NA
Federal Institute for Geosciences and Natural Resources of Germany - PMN	BGR1	Germany	PMN	1	Active	Pacific Ocean	Clarion-Clipperton Fracture Zone	BGRPMN1_OA	OA	NA	OA	Mangan2010_So205	Sonne	#48_MUC		MU151	12.03777778	-117.12722222	On board ship	Sea floor	Water unfiltered	Not Applicable	2010-05-07 10:00:00	UTC	4106	-9	-9			MUC	BGR	Senckenberg, DZMB		Not Applicable						Ecology	151	Nominal size Category	meio	NA
Federal Institute for Geosciences and Natural Resources of Germany - PMN	BGR1	Germany	PMN	1	Active	Pacific Ocean	Clarion-Clipperton Fracture Zone	BGRPMN1_OA	OA	NA	OA	Mangan2010_So205	Sonne	#48_MUC		MU151	12.03777778	-117.12722222	On board ship	Sea floor	Water unfiltered	Not Applicable	2010-05-07 10:00:00	UTC	4106	-9	-9			MUC	BGR	Senckenberg, DZMB		Not Applicable						Ecology	151	Number of individuals	93	NA
Federal Institute for Geosciences and Natural Resources of Germany - PMN	BGR1	Germany	PMN	1	Active	Pacific Ocean	Clarion-Clipperton Fracture Zone	BGRPMN1_OA	OA	NA	OA	Mangan2010_So205	Sonne	#48_MUC		MU151	12.03777778	-117.12722222	On board ship	Sea floor	Water unfiltered	Not Applicable	2010-05-07 10:00:00	UTC	4106	-9	-9			MUC	BGR	Senckenberg, DZMB		Not Applicable						Ecology	151	Relative abundance (%)	0.790144435004248	NA
Federal Institute for Geosciences and Natural Resources of Germany - PMN	BGR1	Germany	PMN	1	Active	Pacific Ocean	Clarion-Clipperton Fracture Zone	BGRPMN1_OA	OA	NA	OA	Mangan2010_So205	Sonne	#48_MUC		MU151	12.03777778	-117.12722222	On board ship	Sea floor	Water unfiltered	Not Applicable	2010-05-07 10:00:00	UTC	4106	-9	-9			MUC	BGR	Senckenberg, DZMB		Not Applicable						Organism Details	151	Sex	Unidentified	NA
Federal Institute for Geosciences and Natural Resources of Germany - PMN	BGR1	Germany	PMN	1	Active	Pacific Ocean	Clarion-Clipperton Fracture Zone	BGRPMN1_OA	OA	NA	OA	Mangan2010_So205	Sonne	#48_MUC		MU151	12.03777778	-117.12722222	On board ship	Sea floor	Water unfiltered	Not Applicable	2010-05-07 10:00:00	UTC	4106	-9	-9			MUC	BGR	Senckenberg, DZMB		Not Applicable						Taxonomist information	151	Taxonomist	Not Reported	NA
Federal Institute for Geosciences and Natural Resources of Germany - PMN	BGR1	Germany	PMN	1	Active	Pacific Ocean	Clarion-Clipperton Fracture Zone	BGRPMN1_OA	OA	NA	OA	Mangan2010_So205	Sonne	#48_MUC		MU151	12.03777778	-117.12722222	On board ship	Sea floor	Water unfiltered	Not Applicable	2010-05-07 10:00:00	UTC	4106	-9	-9			MUC	BGR	Senckenberg, DZMB		Not Applicable						Taxonomist information	151	Taxonomist E-mail	Not Reported	NA
Federal Institute for Geosciences and Natural Resources of Germany - PMN	BGR1	Germany	PMN	1	Active	Pacific Ocean	Clarion-Clipperton Fracture Zone	BGRPMN1_OA	OA	NA	OA	Mangan2010_So205	Sonne	#48_MUC		MU151	12.03777778	-117.12722222	On board ship	Sea floor	Water unfiltered	Not Applicable	2010-05-07 10:00:00	UTC	4106	-9	-9			MUC	BGR	Senckenberg, DZMB		Not Applicable						Taxonomist information	151	Taxonomist Institution	Not Reported	NA
Federal Institute for Geosciences and Natural Resources of Germany - PMN	BGR1	Germany	PMN	1	Active	Pacific Ocean	Clarion-Clipperton Fracture Zone	BGRPMN1_OA	OA	NA	OA	Mangan2010_So205	Sonne	#48_MUC		MU151	12.03777778	-117.12722222	On board ship	Sea floor	Water unfiltered	Not Applicable	2010-05-07 10:00:00	UTC	4106	-9	-9			MUC	BGR	Senckenberg, DZMB		Not Applicable						Taxonomy ID	151	Class	Not Reported	NA
Federal Institute for Geosciences and Natural Resources of Germany - PMN	BGR1	Germany	PMN	1	Active	Pacific Ocean	Clarion-Clipperton Fracture Zone	BGRPMN1_OA	OA	NA	OA	Mangan2010_So205	Sonne	#48_MUC		MU151	12.03777778	-117.12722222	On board ship	Sea floor	Water unfiltered	Not Applicable	2010-05-07 10:00:00	UTC	4106	-9	-9			MUC	BGR	Senckenberg, DZMB		Not Applicable						Taxonomy ID	151	Identification Method	Not Reported	NA
Federal Institute for Geosciences and Natural Resources of Germany - PMN	BGR1	Germany	PMN	1	Active	Pacific Ocean	Clarion-Clipperton Fracture Zone	BGRPMN1_OA	OA	NA	OA	Mangan2010_So205	Sonne	#48_MUC		MU151	12.03777778	-117.12722222	On board ship	Sea floor	Water unfiltered	Not Applicable	2010-05-07 10:00:00	UTC	4106	-9	-9			MUC	BGR	Senckenberg, DZMB		Not Applicable						Taxonomy ID	151	Kingdom	Not Reported	NA
Federal Institute for Geosciences and Natural Resources of Germany - PMN	BGR1	Germany	PMN	1	Active	Pacific Ocean	Clarion-Clipperton Fracture Zone	BGRPMN1_OA	OA	NA	OA	Mangan2010_So205	Sonne	#48_MUC		MU151	12.03777778	-117.12722222	On board ship	Sea floor	Water unfiltered	Not Applicable	2010-05-07 10:00:00	UTC	4106	-9	-9			MUC	BGR	Senckenberg, DZMB		Not Applicable						Taxonomy ID	151	Morphotype	Not Reported	NA
Federal Institute for Geosciences and Natural Resources of Germany - PMN	BGR1	Germany	PMN	1	Active	Pacific Ocean	Clarion-Clipperton Fracture Zone	BGRPMN1_OA	OA	NA	OA	Mangan2010_So205	Sonne	#48_MUC		MU151	12.03777778	-117.12722222	On board ship	Sea floor	Water unfiltered	Not Applicable	2010-05-07 10:00:00	UTC	4106	-9	-9			MUC	BGR	Senckenberg, DZMB		Not Applicable						Taxonomy ID	151	Order	Not Reported	NA
Federal Institute for Geosciences and Natural Resources of Germany - PMN	BGR1	Germany	PMN	1	Active	Pacific Ocean	Clarion-Clipperton Fracture Zone	BGRPMN1_OA	OA	NA	OA	Mangan2010_So205	Sonne	#48_MUC		MU151	12.03777778	-117.12722222	On board ship	Sea floor	Water unfiltered	Not Applicable	2010-05-07 10:00:00	UTC	4106	-9	-9			MUC	BGR	Senckenberg, DZMB		Not Applicable						Taxonomy ID	151	Phylum	others	NA
Federal Institute for Geosciences and Natural Resources of Germany - PMN	BGR1	Germany	PMN	1	Active	Pacific Ocean	Clarion-Clipperton Fracture Zone	BGRPMN1_OA	OA	NA	OA	Mangan2010_So205	Sonne	#48_MUC		MU151	12.03777778	-117.12722222	On board ship	Sea floor	Water unfiltered	Not Applicable	2010-05-07 10:00:00	UTC	4106	-9	-9			MUC	BGR	Senckenberg, DZMB		Not Applicable						Taxonomy information	151	Database Taxa ID	Not Reported	NA
Federal Institute for Geosciences and Natural Resources of Germany - PMN	BGR1	Germany	PMN	1	Active	Pacific Ocean	Clarion-Clipperton Fracture Zone	BGRPMN1_OA	OA	NA	OA	Mangan2010_So205	Sonne	#48_MUC		MU151	12.03777778	-117.12722222	On board ship	Sea floor	Water unfiltered	Not Applicable	2010-05-07 10:00:00	UTC	4106	-9	-9			MUC	BGR	Senckenberg, DZMB		Not Applicable						Taxonomy information	151	Taxonomic Database	Not Reported	NA
Federal Institute for Geosciences and Natural Resources of Germany - PMN	BGR1	Germany	PMN	1	Active	Pacific Ocean	Clarion-Clipperton Fracture Zone	BGRPMN1_OA	OA	NA	OA	Mangan2010_So205	Sonne	#48_MUC		MU151	12.03777778	-117.12722222	On board ship	Sea floor	Water unfiltered	Not Applicable	2010-05-07 10:00:00	UTC	4106	-9	-9			MUC	BGR	Senckenberg, DZMB		Not Applicable						Taxonomy information	151	Taxonomic Status	Uncertain	NA
Federal Institute for Geosciences and Natural Resources of Germany - PMN	BGR1	Germany	PMN	1	Active	Pacific Ocean	Clarion-Clipperton Fracture Zone	BGRPMN1_OA	OA	NA	OA	Mangan2010_So205	Sonne	#48_MUC		MU152	12.03777778	-117.12722222	On board ship	Sea floor	Water unfiltered	Not Applicable	2010-05-07 10:00:00	UTC	4106	-9	-9			MUC	BGR	Senckenberg, DZMB		Not Applicable						Ecology	152	Nominal size Category	meio	NA
Federal Institute for Geosciences and Natural Resources of Germany - PMN	BGR1	Germany	PMN	1	Active	Pacific Ocean	Clarion-Clipperton Fracture Zone	BGRPMN1_OA	OA	NA	OA	Mangan2010_So205	Sonne	#48_MUC		MU152	12.03777778	-117.12722222	On board ship	Sea floor	Water unfiltered	Not Applicable	2010-05-07 10:00:00	UTC	4106	-9	-9			MUC	BGR	Senckenberg, DZMB		Not Applicable						Ecology	152	Number of individuals	5	NA
Federal Institute for Geosciences and Natural Resources of Germany - PMN	BGR1	Germany	PMN	1	Active	Pacific Ocean	Clarion-Clipperton Fracture Zone	BGRPMN1_OA	OA	NA	OA	Mangan2010_So205	Sonne	#48_MUC		MU152	12.03777778	-117.12722222	On board ship	Sea floor	Water unfiltered	Not Applicable	2010-05-07 10:00:00	UTC	4106	-9	-9			MUC	BGR	Senckenberg, DZMB		Not Applicable						Ecology	152	Relative abundance (%)	0.0424808836023789	NA
Federal Institute for Geosciences and Natural Resources of Germany - PMN	BGR1	Germany	PMN	1	Active	Pacific Ocean	Clarion-Clipperton Fracture Zone	BGRPMN1_OA	OA	NA	OA	Mangan2010_So205	Sonne	#48_MUC		MU152	12.03777778	-117.12722222	On board ship	Sea floor	Water unfiltered	Not Applicable	2010-05-07 10:00:00	UTC	4106	-9	-9			MUC	BGR	Senckenberg, DZMB		Not Applicable						Organism Details	152	Sex	Unidentified	NA
Federal Institute for Geosciences and Natural Resources of Germany - PMN	BGR1	Germany	PMN	1	Active	Pacific Ocean	Clarion-Clipperton Fracture Zone	BGRPMN1_OA	OA	NA	OA	Mangan2010_So205	Sonne	#48_MUC		MU152	12.03777778	-117.12722222	On board ship	Sea floor	Water unfiltered	Not Applicable	2010-05-07 10:00:00	UTC	4106	-9	-9			MUC	BGR	Senckenberg, DZMB		Not Applicable						Taxonomist information	152	Taxonomist	Not Reported	NA
Federal Institute for Geosciences and Natural Resources of Germany - PMN	BGR1	Germany	PMN	1	Active	Pacific Ocean	Clarion-Clipperton Fracture Zone	BGRPMN1_OA	OA	NA	OA	Mangan2010_So205	Sonne	#48_MUC		MU152	12.03777778	-117.12722222	On board ship	Sea floor	Water unfiltered	Not Applicable	2010-05-07 10:00:00	UTC	4106	-9	-9			MUC	BGR	Senckenberg, DZMB		Not Applicable						Taxonomist information	152	Taxonomist E-mail	Not Reported	NA
Federal Institute for Geosciences and Natural Resources of Germany - PMN	BGR1	Germany	PMN	1	Active	Pacific Ocean	Clarion-Clipperton Fracture Zone	BGRPMN1_OA	OA	NA	OA	Mangan2010_So205	Sonne	#48_MUC		MU152	12.03777778	-117.12722222	On board ship	Sea floor	Water unfiltered	Not Applicable	2010-05-07 10:00:00	UTC	4106	-9	-9			MUC	BGR	Senckenberg, DZMB		Not Applicable						Taxonomist information	152	Taxonomist Institution	Not Reported	NA
Federal Institute for Geosciences and Natural Resources of Germany - PMN	BGR1	Germany	PMN	1	Active	Pacific Ocean	Clarion-Clipperton Fracture Zone	BGRPMN1_OA	OA	NA	OA	Mangan2010_So205	Sonne	#48_MUC		MU152	12.03777778	-117.12722222	On board ship	Sea floor	Water unfiltered	Not Applicable	2010-05-07 10:00:00	UTC	4106	-9	-9			MUC	BGR	Senckenberg, DZMB		Not Applicable						Taxonomy ID	152	Class	Tanaidacea	NA
Federal Institute for Geosciences and Natural Resources of Germany - PMN	BGR1	Germany	PMN	1	Active	Pacific Ocean	Clarion-Clipperton Fracture Zone	BGRPMN1_OA	OA	NA	OA	Mangan2010_So205	Sonne	#48_MUC		MU152	12.03777778	-117.12722222	On board ship	Sea floor	Water unfiltered	Not Applicable	2010-05-07 10:00:00	UTC	4106	-9	-9			MUC	BGR	Senckenberg, DZMB		Not Applicable						Taxonomy ID	152	Identification Method	Not Reported	NA
Federal Institute for Geosciences and Natural Resources of Germany - PMN	BGR1	Germany	PMN	1	Active	Pacific Ocean	Clarion-Clipperton Fracture Zone	BGRPMN1_OA	OA	NA	OA	Mangan2010_So205	Sonne	#48_MUC		MU152	12.03777778	-117.12722222	On board ship	Sea floor	Water unfiltered	Not Applicable	2010-05-07 10:00:00	UTC	4106	-9	-9			MUC	BGR	Senckenberg, DZMB		Not Applicable						Taxonomy ID	152	Kingdom	Not Reported	NA
Federal Institute for Geosciences and Natural Resources of Germany - PMN	BGR1	Germany	PMN	1	Active	Pacific Ocean	Clarion-Clipperton Fracture Zone	BGRPMN1_OA	OA	NA	OA	Mangan2010_So205	Sonne	#48_MUC		MU152	12.03777778	-117.12722222	On board ship	Sea floor	Water unfiltered	Not Applicable	2010-05-07 10:00:00	UTC	4106	-9	-9			MUC	BGR	Senckenberg, DZMB		Not Applicable						Taxonomy ID	152	Morphotype	Not Reported	NA
Federal Institute for Geosciences and Natural Resources of Germany - PMN	BGR1	Germany	PMN	1	Active	Pacific Ocean	Clarion-Clipperton Fracture Zone	BGRPMN1_OA	OA	NA	OA	Mangan2010_So205	Sonne	#48_MUC		MU152	12.03777778	-117.12722222	On board ship	Sea floor	Water unfiltered	Not Applicable	2010-05-07 10:00:00	UTC	4106	-9	-9			MUC	BGR	Senckenberg, DZMB		Not Applicable						Taxonomy ID	152	Order	Not Reported	NA
Federal Institute for Geosciences and Natural Resources of Germany - PMN	BGR1	Germany	PMN	1	Active	Pacific Ocean	Clarion-Clipperton Fracture Zone	BGRPMN1_OA	OA	NA	OA	Mangan2010_So205	Sonne	#48_MUC		MU152	12.03777778	-117.12722222	On board ship	Sea floor	Water unfiltered	Not Applicable	2010-05-07 10:00:00	UTC	4106	-9	-9			MUC	BGR	Senckenberg, DZMB		Not Applicable						Taxonomy ID	152	Phylum	Arthropoda	NA
Federal Institute for Geosciences and Natural Resources of Germany - PMN	BGR1	Germany	PMN	1	Active	Pacific Ocean	Clarion-Clipperton Fracture Zone	BGRPMN1_OA	OA	NA	OA	Mangan2010_So205	Sonne	#48_MUC		MU152	12.03777778	-117.12722222	On board ship	Sea floor	Water unfiltered	Not Applicable	2010-05-07 10:00:00	UTC	4106	-9	-9			MUC	BGR	Senckenberg, DZMB		Not Applicable						Taxonomy information	152	Database Taxa ID	Not Reported	NA
Federal Institute for Geosciences and Natural Resources of Germany - PMN	BGR1	Germany	PMN	1	Active	Pacific Ocean	Clarion-Clipperton Fracture Zone	BGRPMN1_OA	OA	NA	OA	Mangan2010_So205	Sonne	#48_MUC		MU152	12.03777778	-117.12722222	On board ship	Sea floor	Water unfiltered	Not Applicable	2010-05-07 10:00:00	UTC	4106	-9	-9			MUC	BGR	Senckenberg, DZMB		Not Applicable						Taxonomy information	152	Taxonomic Database	Not Reported	NA
Federal Institute for Geosciences and Natural Resources of Germany - PMN	BGR1	Germany	PMN	1	Active	Pacific Ocean	Clarion-Clipperton Fracture Zone	BGRPMN1_OA	OA	NA	OA	Mangan2010_So205	Sonne	#48_MUC		MU152	12.03777778	-117.12722222	On board ship	Sea floor	Water unfiltered	Not Applicable	2010-05-07 10:00:00	UTC	4106	-9	-9			MUC	BGR	Senckenberg, DZMB		Not Applicable						Taxonomy information	152	Taxonomic Status	Uncertain	NA
Federal Institute for Geosciences and Natural Resources of Germany - PMN	BGR1	Germany	PMN	1	Active	Pacific Ocean	Clarion-Clipperton Fracture Zone	BGRPMN1_OA	OA	NA	OA	Mangan2010_So205	Sonne	#48_MUC		MU153	12.03777778	-117.12722222	On board ship	Sea floor	Water unfiltered	Not Applicable	2010-05-07 10:00:00	UTC	4106	-9	-9			MUC	BGR	Senckenberg, DZMB		Not Applicable						Ecology	153	Nominal size Category	meio	NA
Federal Institute for Geosciences and Natural Resources of Germany - PMN	BGR1	Germany	PMN	1	Active	Pacific Ocean	Clarion-Clipperton Fracture Zone	BGRPMN1_OA	OA	NA	OA	Mangan2010_So205	Sonne	#48_MUC		MU153	12.03777778	-117.12722222	On board ship	Sea floor	Water unfiltered	Not Applicable	2010-05-07 10:00:00	UTC	4106	-9	-9			MUC	BGR	Senckenberg, DZMB		Not Applicable						Ecology	153	Number of individuals	16	NA
Federal Institute for Geosciences and Natural Resources of Germany - PMN	BGR1	Germany	PMN	1	Active	Pacific Ocean	Clarion-Clipperton Fracture Zone	BGRPMN1_OA	OA	NA	OA	Mangan2010_So205	Sonne	#48_MUC		MU153	12.03777778	-117.12722222	On board ship	Sea floor	Water unfiltered	Not Applicable	2010-05-07 10:00:00	UTC	4106	-9	-9			MUC	BGR	Senckenberg, DZMB		Not Applicable						Ecology	153	Relative abundance (%)	0.135938827527613	NA
Federal Institute for Geosciences and Natural Resources of Germany - PMN	BGR1	Germany	PMN	1	Active	Pacific Ocean	Clarion-Clipperton Fracture Zone	BGRPMN1_OA	OA	NA	OA	Mangan2010_So205	Sonne	#48_MUC		MU153	12.03777778	-117.12722222	On board ship	Sea floor	Water unfiltered	Not Applicable	2010-05-07 10:00:00	UTC	4106	-9	-9			MUC	BGR	Senckenberg, DZMB		Not Applicable						Organism Details	153	Sex	Unidentified	NA
Federal Institute for Geosciences and Natural Resources of Germany - PMN	BGR1	Germany	PMN	1	Active	Pacific Ocean	Clarion-Clipperton Fracture Zone	BGRPMN1_OA	OA	NA	OA	Mangan2010_So205	Sonne	#48_MUC		MU153	12.03777778	-117.12722222	On board ship	Sea floor	Water unfiltered	Not Applicable	2010-05-07 10:00:00	UTC	4106	-9	-9			MUC	BGR	Senckenberg, DZMB		Not Applicable						Taxonomist information	153	Taxonomist	Not Reported	NA
Federal Institute for Geosciences and Natural Resources of Germany - PMN	BGR1	Germany	PMN	1	Active	Pacific Ocean	Clarion-Clipperton Fracture Zone	BGRPMN1_OA	OA	NA	OA	Mangan2010_So205	Sonne	#48_MUC		MU153	12.03777778	-117.12722222	On board ship	Sea floor	Water unfiltered	Not Applicable	2010-05-07 10:00:00	UTC	4106	-9	-9			MUC	BGR	Senckenberg, DZMB		Not Applicable						Taxonomist information	153	Taxonomist E-mail	Not Reported	NA
Federal Institute for Geosciences and Natural Resources of Germany - PMN	BGR1	Germany	PMN	1	Active	Pacific Ocean	Clarion-Clipperton Fracture Zone	BGRPMN1_OA	OA	NA	OA	Mangan2010_So205	Sonne	#48_MUC		MU153	12.03777778	-117.12722222	On board ship	Sea floor	Water unfiltered	Not Applicable	2010-05-07 10:00:00	UTC	4106	-9	-9			MUC	BGR	Senckenberg, DZMB		Not Applicable						Taxonomist information	153	Taxonomist Institution	Not Reported	NA
Federal Institute for Geosciences and Natural Resources of Germany - PMN	BGR1	Germany	PMN	1	Active	Pacific Ocean	Clarion-Clipperton Fracture Zone	BGRPMN1_OA	OA	NA	OA	Mangan2010_So205	Sonne	#48_MUC		MU153	12.03777778	-117.12722222	On board ship	Sea floor	Water unfiltered	Not Applicable	2010-05-07 10:00:00	UTC	4106	-9	-9			MUC	BGR	Senckenberg, DZMB		Not Applicable						Taxonomy ID	153	Class	Tantulocarida	NA
Federal Institute for Geosciences and Natural Resources of Germany - PMN	BGR1	Germany	PMN	1	Active	Pacific Ocean	Clarion-Clipperton Fracture Zone	BGRPMN1_OA	OA	NA	OA	Mangan2010_So205	Sonne	#48_MUC		MU153	12.03777778	-117.12722222	On board ship	Sea floor	Water unfiltered	Not Applicable	2010-05-07 10:00:00	UTC	4106	-9	-9			MUC	BGR	Senckenberg, DZMB		Not Applicable						Taxonomy ID	153	Identification Method	Not Reported	NA
Federal Institute for Geosciences and Natural Resources of Germany - PMN	BGR1	Germany	PMN	1	Active	Pacific Ocean	Clarion-Clipperton Fracture Zone	BGRPMN1_OA	OA	NA	OA	Mangan2010_So205	Sonne	#48_MUC		MU153	12.03777778	-117.12722222	On board ship	Sea floor	Water unfiltered	Not Applicable	2010-05-07 10:00:00	UTC	4106	-9	-9			MUC	BGR	Senckenberg, DZMB		Not Applicable						Taxonomy ID	153	Kingdom	Not Reported	NA
Federal Institute for Geosciences and Natural Resources of Germany - PMN	BGR1	Germany	PMN	1	Active	Pacific Ocean	Clarion-Clipperton Fracture Zone	BGRPMN1_OA	OA	NA	OA	Mangan2010_So205	Sonne	#48_MUC		MU153	12.03777778	-117.12722222	On board ship	Sea floor	Water unfiltered	Not Applicable	2010-05-07 10:00:00	UTC	4106	-9	-9			MUC	BGR	Senckenberg, DZMB		Not Applicable						Taxonomy ID	153	Morphotype	Not Reported	NA
Federal Institute for Geosciences and Natural Resources of Germany - PMN	BGR1	Germany	PMN	1	Active	Pacific Ocean	Clarion-Clipperton Fracture Zone	BGRPMN1_OA	OA	NA	OA	Mangan2010_So205	Sonne	#48_MUC		MU153	12.03777778	-117.12722222	On board ship	Sea floor	Water unfiltered	Not Applicable	2010-05-07 10:00:00	UTC	4106	-9	-9			MUC	BGR	Senckenberg, DZMB		Not Applicable						Taxonomy ID	153	Order	Not Reported	NA
Federal Institute for Geosciences and Natural Resources of Germany - PMN	BGR1	Germany	PMN	1	Active	Pacific Ocean	Clarion-Clipperton Fracture Zone	BGRPMN1_OA	OA	NA	OA	Mangan2010_So205	Sonne	#48_MUC		MU153	12.03777778	-117.12722222	On board ship	Sea floor	Water unfiltered	Not Applicable	2010-05-07 10:00:00	UTC	4106	-9	-9			MUC	BGR	Senckenberg, DZMB		Not Applicable						Taxonomy ID	153	Phylum	Arthropoda	NA
Federal Institute for Geosciences and Natural Resources of Germany - PMN	BGR1	Germany	PMN	1	Active	Pacific Ocean	Clarion-Clipperton Fracture Zone	BGRPMN1_OA	OA	NA	OA	Mangan2010_So205	Sonne	#48_MUC		MU153	12.03777778	-117.12722222	On board ship	Sea floor	Water unfiltered	Not Applicable	2010-05-07 10:00:00	UTC	4106	-9	-9			MUC	BGR	Senckenberg, DZMB		Not Applicable						Taxonomy information	153	Database Taxa ID	Not Reported	NA
Federal Institute for Geosciences and Natural Resources of Germany - PMN	BGR1	Germany	PMN	1	Active	Pacific Ocean	Clarion-Clipperton Fracture Zone	BGRPMN1_OA	OA	NA	OA	Mangan2010_So205	Sonne	#48_MUC		MU153	12.03777778	-117.12722222	On board ship	Sea floor	Water unfiltered	Not Applicable	2010-05-07 10:00:00	UTC	4106	-9	-9			MUC	BGR	Senckenberg, DZMB		Not Applicable						Taxonomy information	153	Taxonomic Database	Not Reported	NA
Federal Institute for Geosciences and Natural Resources of Germany - PMN	BGR1	Germany	PMN	1	Active	Pacific Ocean	Clarion-Clipperton Fracture Zone	BGRPMN1_OA	OA	NA	OA	Mangan2010_So205	Sonne	#48_MUC		MU153	12.03777778	-117.12722222	On board ship	Sea floor	Water unfiltered	Not Applicable	2010-05-07 10:00:00	UTC	4106	-9	-9			MUC	BGR	Senckenberg, DZMB		Not Applicable						Taxonomy information	153	Taxonomic Status	Uncertain	NA
Federal Institute for Geosciences and Natural Resources of Germany - PMN	BGR1	Germany	PMN	1	Active	Pacific Ocean	Clarion-Clipperton Fracture Zone	BGRPMN1_OA	OA	NA	OA	Mangan2010_So205	Sonne	#48_MUC		MU154	12.03777778	-117.12722222	On board ship	Sea floor	Water unfiltered	Not Applicable	2010-05-07 10:00:00	UTC	4106	-9	-9			MUC	BGR	Senckenberg, DZMB		Not Applicable						Ecology	154	Nominal size Category	meio	NA
Federal Institute for Geosciences and Natural Resources of Germany - PMN	BGR1	Germany	PMN	1	Active	Pacific Ocean	Clarion-Clipperton Fracture Zone	BGRPMN1_OA	OA	NA	OA	Mangan2010_So205	Sonne	#48_MUC		MU154	12.03777778	-117.12722222	On board ship	Sea floor	Water unfiltered	Not Applicable	2010-05-07 10:00:00	UTC	4106	-9	-9			MUC	BGR	Senckenberg, DZMB		Not Applicable						Ecology	154	Number of individuals	38	NA
Federal Institute for Geosciences and Natural Resources of Germany - PMN	BGR1	Germany	PMN	1	Active	Pacific Ocean	Clarion-Clipperton Fracture Zone	BGRPMN1_OA	OA	NA	OA	Mangan2010_So205	Sonne	#48_MUC		MU154	12.03777778	-117.12722222	On board ship	Sea floor	Water unfiltered	Not Applicable	2010-05-07 10:00:00	UTC	4106	-9	-9			MUC	BGR	Senckenberg, DZMB		Not Applicable						Ecology	154	Relative abundance (%)	0.32285471537808	NA
Federal Institute for Geosciences and Natural Resources of Germany - PMN	BGR1	Germany	PMN	1	Active	Pacific Ocean	Clarion-Clipperton Fracture Zone	BGRPMN1_OA	OA	NA	OA	Mangan2010_So205	Sonne	#48_MUC		MU154	12.03777778	-117.12722222	On board ship	Sea floor	Water unfiltered	Not Applicable	2010-05-07 10:00:00	UTC	4106	-9	-9			MUC	BGR	Senckenberg, DZMB		Not Applicable						Organism Details	154	Sex	Unidentified	NA
Federal Institute for Geosciences and Natural Resources of Germany - PMN	BGR1	Germany	PMN	1	Active	Pacific Ocean	Clarion-Clipperton Fracture Zone	BGRPMN1_OA	OA	NA	OA	Mangan2010_So205	Sonne	#48_MUC		MU154	12.03777778	-117.12722222	On board ship	Sea floor	Water unfiltered	Not Applicable	2010-05-07 10:00:00	UTC	4106	-9	-9			MUC	BGR	Senckenberg, DZMB		Not Applicable						Taxonomist information	154	Taxonomist	Not Reported	NA
Federal Institute for Geosciences and Natural Resources of Germany - PMN	BGR1	Germany	PMN	1	Active	Pacific Ocean	Clarion-Clipperton Fracture Zone	BGRPMN1_OA	OA	NA	OA	Mangan2010_So205	Sonne	#48_MUC		MU154	12.03777778	-117.12722222	On board ship	Sea floor	Water unfiltered	Not Applicable	2010-05-07 10:00:00	UTC	4106	-9	-9			MUC	BGR	Senckenberg, DZMB		Not Applicable						Taxonomist information	154	Taxonomist E-mail	Not Reported	NA
Federal Institute for Geosciences and Natural Resources of Germany - PMN	BGR1	Germany	PMN	1	Active	Pacific Ocean	Clarion-Clipperton Fracture Zone	BGRPMN1_OA	OA	NA	OA	Mangan2010_So205	Sonne	#48_MUC		MU154	12.03777778	-117.12722222	On board ship	Sea floor	Water unfiltered	Not Applicable	2010-05-07 10:00:00	UTC	4106	-9	-9			MUC	BGR	Senckenberg, DZMB		Not Applicable						Taxonomist information	154	Taxonomist Institution	Not Reported	NA
Federal Institute for Geosciences and Natural Resources of Germany - PMN	BGR1	Germany	PMN	1	Active	Pacific Ocean	Clarion-Clipperton Fracture Zone	BGRPMN1_OA	OA	NA	OA	Mangan2010_So205	Sonne	#48_MUC		MU154	12.03777778	-117.12722222	On board ship	Sea floor	Water unfiltered	Not Applicable	2010-05-07 10:00:00	UTC	4106	-9	-9			MUC	BGR	Senckenberg, DZMB		Not Applicable						Taxonomy ID	154	Class	Not Reported	NA
Federal Institute for Geosciences and Natural Resources of Germany - PMN	BGR1	Germany	PMN	1	Active	Pacific Ocean	Clarion-Clipperton Fracture Zone	BGRPMN1_OA	OA	NA	OA	Mangan2010_So205	Sonne	#48_MUC		MU154	12.03777778	-117.12722222	On board ship	Sea floor	Water unfiltered	Not Applicable	2010-05-07 10:00:00	UTC	4106	-9	-9			MUC	BGR	Senckenberg, DZMB		Not Applicable						Taxonomy ID	154	Identification Method	Not Reported	NA
Federal Institute for Geosciences and Natural Resources of Germany - PMN	BGR1	Germany	PMN	1	Active	Pacific Ocean	Clarion-Clipperton Fracture Zone	BGRPMN1_OA	OA	NA	OA	Mangan2010_So205	Sonne	#48_MUC		MU154	12.03777778	-117.12722222	On board ship	Sea floor	Water unfiltered	Not Applicable	2010-05-07 10:00:00	UTC	4106	-9	-9			MUC	BGR	Senckenberg, DZMB		Not Applicable						Taxonomy ID	154	Kingdom	Not Reported	NA
Federal Institute for Geosciences and Natural Resources of Germany - PMN	BGR1	Germany	PMN	1	Active	Pacific Ocean	Clarion-Clipperton Fracture Zone	BGRPMN1_OA	OA	NA	OA	Mangan2010_So205	Sonne	#48_MUC		MU154	12.03777778	-117.12722222	On board ship	Sea floor	Water unfiltered	Not Applicable	2010-05-07 10:00:00	UTC	4106	-9	-9			MUC	BGR	Senckenberg, DZMB		Not Applicable						Taxonomy ID	154	Morphotype	Not Reported	NA
Federal Institute for Geosciences and Natural Resources of Germany - PMN	BGR1	Germany	PMN	1	Active	Pacific Ocean	Clarion-Clipperton Fracture Zone	BGRPMN1_OA	OA	NA	OA	Mangan2010_So205	Sonne	#48_MUC		MU154	12.03777778	-117.12722222	On board ship	Sea floor	Water unfiltered	Not Applicable	2010-05-07 10:00:00	UTC	4106	-9	-9			MUC	BGR	Senckenberg, DZMB		Not Applicable						Taxonomy ID	154	Order	Not Reported	NA
Federal Institute for Geosciences and Natural Resources of Germany - PMN	BGR1	Germany	PMN	1	Active	Pacific Ocean	Clarion-Clipperton Fracture Zone	BGRPMN1_OA	OA	NA	OA	Mangan2010_So205	Sonne	#48_MUC		MU154	12.03777778	-117.12722222	On board ship	Sea floor	Water unfiltered	Not Applicable	2010-05-07 10:00:00	UTC	4106	-9	-9			MUC	BGR	Senckenberg, DZMB		Not Applicable						Taxonomy ID	154	Phylum	Tardigrada	NA
Federal Institute for Geosciences and Natural Resources of Germany - PMN	BGR1	Germany	PMN	1	Active	Pacific Ocean	Clarion-Clipperton Fracture Zone	BGRPMN1_OA	OA	NA	OA	Mangan2010_So205	Sonne	#48_MUC		MU154	12.03777778	-117.12722222	On board ship	Sea floor	Water unfiltered	Not Applicable	2010-05-07 10:00:00	UTC	4106	-9	-9			MUC	BGR	Senckenberg, DZMB		Not Applicable						Taxonomy information	154	Database Taxa ID	Not Reported	NA
Federal Institute for Geosciences and Natural Resources of Germany - PMN	BGR1	Germany	PMN	1	Active	Pacific Ocean	Clarion-Clipperton Fracture Zone	BGRPMN1_OA	OA	NA	OA	Mangan2010_So205	Sonne	#48_MUC		MU154	12.03777778	-117.12722222	On board ship	Sea floor	Water unfiltered	Not Applicable	2010-05-07 10:00:00	UTC	4106	-9	-9			MUC	BGR	Senckenberg, DZMB		Not Applicable						Taxonomy information	154	Taxonomic Database	Not Reported	NA
Federal Institute for Geosciences and Natural Resources of Germany - PMN	BGR1	Germany	PMN	1	Active	Pacific Ocean	Clarion-Clipperton Fracture Zone	BGRPMN1_OA	OA	NA	OA	Mangan2010_So205	Sonne	#48_MUC		MU154	12.03777778	-117.12722222	On board ship	Sea floor	Water unfiltered	Not Applicable	2010-05-07 10:00:00	UTC	4106	-9	-9			MUC	BGR	Senckenberg, DZMB		Not Applicable						Taxonomy information	154	Taxonomic Status	Uncertain	NA
Federal Institute for Geosciences and Natural Resources of Germany - PMN	BGR1	Germany	PMN	1	Active	Pacific Ocean	Clarion-Clipperton Fracture Zone	BGRPMN1_OA	OA	NA	OA	Mangan2010_So205	Sonne	#48_MUC		MUC141	12.03777778	-117.12722222	On board ship	Sea floor	Water unfiltered	Not Applicable	2010-05-07 10:00:00	UTC	4106	-9	-9			MUC	BGR	Senckenberg, DZMB		Not Applicable						Ecology	141	Nominal size Category	meio	NA
Federal Institute for Geosciences and Natural Resources of Germany - PMN	BGR1	Germany	PMN	1	Active	Pacific Ocean	Clarion-Clipperton Fracture Zone	BGRPMN1_OA	OA	NA	OA	Mangan2010_So205	Sonne	#48_MUC		MUC141	12.03777778	-117.12722222	On board ship	Sea floor	Water unfiltered	Not Applicable	2010-05-07 10:00:00	UTC	4106	-9	-9			MUC	BGR	Senckenberg, DZMB		Not Applicable						Ecology	141	Number of individuals	144	NA
Federal Institute for Geosciences and Natural Resources of Germany - PMN	BGR1	Germany	PMN	1	Active	Pacific Ocean	Clarion-Clipperton Fracture Zone	BGRPMN1_OA	OA	NA	OA	Mangan2010_So205	Sonne	#48_MUC		MUC141	12.03777778	-117.12722222	On board ship	Sea floor	Water unfiltered	Not Applicable	2010-05-07 10:00:00	UTC	4106	-9	-9			MUC	BGR	Senckenberg, DZMB		Not Applicable						Ecology	141	Relative abundance (%)	1.22344944774851	NA
Federal Institute for Geosciences and Natural Resources of Germany - PMN	BGR1	Germany	PMN	1	Active	Pacific Ocean	Clarion-Clipperton Fracture Zone	BGRPMN1_OA	OA	NA	OA	Mangan2010_So205	Sonne	#48_MUC		MUC141	12.03777778	-117.12722222	On board ship	Sea floor	Water unfiltered	Not Applicable	2010-05-07 10:00:00	UTC	4106	-9	-9			MUC	BGR	Senckenberg, DZMB		Not Applicable						Organism Details	141	Sex	Unidentified	NA
Federal Institute for Geosciences and Natural Resources of Germany - PMN	BGR1	Germany	PMN	1	Active	Pacific Ocean	Clarion-Clipperton Fracture Zone	BGRPMN1_OA	OA	NA	OA	Mangan2010_So205	Sonne	#48_MUC		MUC141	12.03777778	-117.12722222	On board ship	Sea floor	Water unfiltered	Not Applicable	2010-05-07 10:00:00	UTC	4106	-9	-9			MUC	BGR	Senckenberg, DZMB		Not Applicable						Taxonomist information	141	Taxonomist	Not Reported	NA
Federal Institute for Geosciences and Natural Resources of Germany - PMN	BGR1	Germany	PMN	1	Active	Pacific Ocean	Clarion-Clipperton Fracture Zone	BGRPMN1_OA	OA	NA	OA	Mangan2010_So205	Sonne	#48_MUC		MUC141	12.03777778	-117.12722222	On board ship	Sea floor	Water unfiltered	Not Applicable	2010-05-07 10:00:00	UTC	4106	-9	-9			MUC	BGR	Senckenberg, DZMB		Not Applicable						Taxonomist information	141	Taxonomist E-mail	Not Reported	NA
Federal Institute for Geosciences and Natural Resources of Germany - PMN	BGR1	Germany	PMN	1	Active	Pacific Ocean	Clarion-Clipperton Fracture Zone	BGRPMN1_OA	OA	NA	OA	Mangan2010_So205	Sonne	#48_MUC		MUC141	12.03777778	-117.12722222	On board ship	Sea floor	Water unfiltered	Not Applicable	2010-05-07 10:00:00	UTC	4106	-9	-9			MUC	BGR	Senckenberg, DZMB		Not Applicable						Taxonomist information	141	Taxonomist Institution	Not Reported	NA
Federal Institute for Geosciences and Natural Resources of Germany - PMN	BGR1	Germany	PMN	1	Active	Pacific Ocean	Clarion-Clipperton Fracture Zone	BGRPMN1_OA	OA	NA	OA	Mangan2010_So205	Sonne	#48_MUC		MUC141	12.03777778	-117.12722222	On board ship	Sea floor	Water unfiltered	Not Applicable	2010-05-07 10:00:00	UTC	4106	-9	-9			MUC	BGR	Senckenberg, DZMB		Not Applicable						Taxonomy ID	141	Class	Not Reported	NA
Federal Institute for Geosciences and Natural Resources of Germany - PMN	BGR1	Germany	PMN	1	Active	Pacific Ocean	Clarion-Clipperton Fracture Zone	BGRPMN1_OA	OA	NA	OA	Mangan2010_So205	Sonne	#48_MUC		MUC141	12.03777778	-117.12722222	On board ship	Sea floor	Water unfiltered	Not Applicable	2010-05-07 10:00:00	UTC	4106	-9	-9			MUC	BGR	Senckenberg, DZMB		Not Applicable						Taxonomy ID	141	Identification Method	Not Reported	NA
Federal Institute for Geosciences and Natural Resources of Germany - PMN	BGR1	Germany	PMN	1	Active	Pacific Ocean	Clarion-Clipperton Fracture Zone	BGRPMN1_OA	OA	NA	OA	Mangan2010_So205	Sonne	#48_MUC		MUC141	12.03777778	-117.12722222	On board ship	Sea floor	Water unfiltered	Not Applicable	2010-05-07 10:00:00	UTC	4106	-9	-9			MUC	BGR	Senckenberg, DZMB		Not Applicable						Taxonomy ID	141	Kingdom	Not Reported	NA
Federal Institute for Geosciences and Natural Resources of Germany - PMN	BGR1	Germany	PMN	1	Active	Pacific Ocean	Clarion-Clipperton Fracture Zone	BGRPMN1_OA	OA	NA	OA	Mangan2010_So205	Sonne	#48_MUC		MUC141	12.03777778	-117.12722222	On board ship	Sea floor	Water unfiltered	Not Applicable	2010-05-07 10:00:00	UTC	4106	-9	-9			MUC	BGR	Senckenberg, DZMB		Not Applicable						Taxonomy ID	141	Morphotype	Not Reported	NA
Federal Institute for Geosciences and Natural Resources of Germany - PMN	BGR1	Germany	PMN	1	Active	Pacific Ocean	Clarion-Clipperton Fracture Zone	BGRPMN1_OA	OA	NA	OA	Mangan2010_So205	Sonne	#48_MUC		MUC141	12.03777778	-117.12722222	On board ship	Sea floor	Water unfiltered	Not Applicable	2010-05-07 10:00:00	UTC	4106	-9	-9			MUC	BGR	Senckenberg, DZMB		Not Applicable						Taxonomy ID	141	Order	Not Reported	NA
Federal Institute for Geosciences and Natural Resources of Germany - PMN	BGR1	Germany	PMN	1	Active	Pacific Ocean	Clarion-Clipperton Fracture Zone	BGRPMN1_OA	OA	NA	OA	Mangan2010_So205	Sonne	#48_MUC		MUC141	12.03777778	-117.12722222	On board ship	Sea floor	Water unfiltered	Not Applicable	2010-05-07 10:00:00	UTC	4106	-9	-9			MUC	BGR	Senckenberg, DZMB		Not Applicable						Taxonomy ID	141	Phylum	Annelida	NA
Federal Institute for Geosciences and Natural Resources of Germany - PMN	BGR1	Germany	PMN	1	Active	Pacific Ocean	Clarion-Clipperton Fracture Zone	BGRPMN1_OA	OA	NA	OA	Mangan2010_So205	Sonne	#48_MUC		MUC141	12.03777778	-117.12722222	On board ship	Sea floor	Water unfiltered	Not Applicable	2010-05-07 10:00:00	UTC	4106	-9	-9			MUC	BGR	Senckenberg, DZMB		Not Applicable						Taxonomy information	141	Database Taxa ID	Not Reported	NA
Federal Institute for Geosciences and Natural Resources of Germany - PMN	BGR1	Germany	PMN	1	Active	Pacific Ocean	Clarion-Clipperton Fracture Zone	BGRPMN1_OA	OA	NA	OA	Mangan2010_So205	Sonne	#48_MUC		MUC141	12.03777778	-117.12722222	On board ship	Sea floor	Water unfiltered	Not Applicable	2010-05-07 10:00:00	UTC	4106	-9	-9			MUC	BGR	Senckenberg, DZMB		Not Applicable						Taxonomy information	141	Taxonomic Database	Not Reported	NA
Federal Institute for Geosciences and Natural Resources of Germany - PMN	BGR1	Germany	PMN	1	Active	Pacific Ocean	Clarion-Clipperton Fracture Zone	BGRPMN1_OA	OA	NA	OA	Mangan2010_So205	Sonne	#48_MUC		MUC141	12.03777778	-117.12722222	On board ship	Sea floor	Water unfiltered	Not Applicable	2010-05-07 10:00:00	UTC	4106	-9	-9			MUC	BGR	Senckenberg, DZMB		Not Applicable						Taxonomy information	141	Taxonomic Status	Uncertain	NA
Federal Institute for Geosciences and Natural Resources of Germany - PMN	BGR1	Germany	PMN	1	Active	Pacific Ocean	Clarion-Clipperton Fracture Zone	BGRPMN1_OA	OA	NA	OA	Mangan2010_So205	Sonne	#48_MUC		MUC142	12.03777778	-117.12722222	On board ship	Sea floor	Water unfiltered	Not Applicable	2010-05-07 10:00:00	UTC	4106	-9	-9			MUC	BGR	Senckenberg, DZMB		Not Applicable						Ecology	142	Nominal size Category	meio	NA
Federal Institute for Geosciences and Natural Resources of Germany - PMN	BGR1	Germany	PMN	1	Active	Pacific Ocean	Clarion-Clipperton Fracture Zone	BGRPMN1_OA	OA	NA	OA	Mangan2010_So205	Sonne	#48_MUC		MUC142	12.03777778	-117.12722222	On board ship	Sea floor	Water unfiltered	Not Applicable	2010-05-07 10:00:00	UTC	4106	-9	-9			MUC	BGR	Senckenberg, DZMB		Not Applicable						Ecology	142	Number of individuals	445	NA
Federal Institute for Geosciences and Natural Resources of Germany - PMN	BGR1	Germany	PMN	1	Active	Pacific Ocean	Clarion-Clipperton Fracture Zone	BGRPMN1_OA	OA	NA	OA	Mangan2010_So205	Sonne	#48_MUC		MUC142	12.03777778	-117.12722222	On board ship	Sea floor	Water unfiltered	Not Applicable	2010-05-07 10:00:00	UTC	4106	-9	-9			MUC	BGR	Senckenberg, DZMB		Not Applicable						Ecology	142	Relative abundance (%)	3.78079864061173	NA
Federal Institute for Geosciences and Natural Resources of Germany - PMN	BGR1	Germany	PMN	1	Active	Pacific Ocean	Clarion-Clipperton Fracture Zone	BGRPMN1_OA	OA	NA	OA	Mangan2010_So205	Sonne	#48_MUC		MUC142	12.03777778	-117.12722222	On board ship	Sea floor	Water unfiltered	Not Applicable	2010-05-07 10:00:00	UTC	4106	-9	-9			MUC	BGR	Senckenberg, DZMB		Not Applicable						Organism Details	142	Sex	Unidentified	NA
Federal Institute for Geosciences and Natural Resources of Germany - PMN	BGR1	Germany	PMN	1	Active	Pacific Ocean	Clarion-Clipperton Fracture Zone	BGRPMN1_OA	OA	NA	OA	Mangan2010_So205	Sonne	#48_MUC		MUC142	12.03777778	-117.12722222	On board ship	Sea floor	Water unfiltered	Not Applicable	2010-05-07 10:00:00	UTC	4106	-9	-9			MUC	BGR	Senckenberg, DZMB		Not Applicable						Taxonomist information	142	Taxonomist	Not Reported	NA
Federal Institute for Geosciences and Natural Resources of Germany - PMN	BGR1	Germany	PMN	1	Active	Pacific Ocean	Clarion-Clipperton Fracture Zone	BGRPMN1_OA	OA	NA	OA	Mangan2010_So205	Sonne	#48_MUC		MUC142	12.03777778	-117.12722222	On board ship	Sea floor	Water unfiltered	Not Applicable	2010-05-07 10:00:00	UTC	4106	-9	-9			MUC	BGR	Senckenberg, DZMB		Not Applicable						Taxonomist information	142	Taxonomist E-mail	Not Reported	NA
Federal Institute for Geosciences and Natural Resources of Germany - PMN	BGR1	Germany	PMN	1	Active	Pacific Ocean	Clarion-Clipperton Fracture Zone	BGRPMN1_OA	OA	NA	OA	Mangan2010_So205	Sonne	#48_MUC		MUC142	12.03777778	-117.12722222	On board ship	Sea floor	Water unfiltered	Not Applicable	2010-05-07 10:00:00	UTC	4106	-9	-9			MUC	BGR	Senckenberg, DZMB		Not Applicable						Taxonomist information	142	Taxonomist Institution	Not Reported	NA
Federal Institute for Geosciences and Natural Resources of Germany - PMN	BGR1	Germany	PMN	1	Active	Pacific Ocean	Clarion-Clipperton Fracture Zone	BGRPMN1_OA	OA	NA	OA	Mangan2010_So205	Sonne	#48_MUC		MUC142	12.03777778	-117.12722222	On board ship	Sea floor	Water unfiltered	Not Applicable	2010-05-07 10:00:00	UTC	4106	-9	-9			MUC	BGR	Senckenberg, DZMB		Not Applicable						Taxonomy ID	142	Class	Copepoda	NA
Federal Institute for Geosciences and Natural Resources of Germany - PMN	BGR1	Germany	PMN	1	Active	Pacific Ocean	Clarion-Clipperton Fracture Zone	BGRPMN1_OA	OA	NA	OA	Mangan2010_So205	Sonne	#48_MUC		MUC142	12.03777778	-117.12722222	On board ship	Sea floor	Water unfiltered	Not Applicable	2010-05-07 10:00:00	UTC	4106	-9	-9			MUC	BGR	Senckenberg, DZMB		Not Applicable						Taxonomy ID	142	Identification Method	Not Reported	NA
Federal Institute for Geosciences and Natural Resources of Germany - PMN	BGR1	Germany	PMN	1	Active	Pacific Ocean	Clarion-Clipperton Fracture Zone	BGRPMN1_OA	OA	NA	OA	Mangan2010_So205	Sonne	#48_MUC		MUC142	12.03777778	-117.12722222	On board ship	Sea floor	Water unfiltered	Not Applicable	2010-05-07 10:00:00	UTC	4106	-9	-9			MUC	BGR	Senckenberg, DZMB		Not Applicable						Taxonomy ID	142	Kingdom	Not Reported	NA
Federal Institute for Geosciences and Natural Resources of Germany - PMN	BGR1	Germany	PMN	1	Active	Pacific Ocean	Clarion-Clipperton Fracture Zone	BGRPMN1_OA	OA	NA	OA	Mangan2010_So205	Sonne	#48_MUC		MUC142	12.03777778	-117.12722222	On board ship	Sea floor	Water unfiltered	Not Applicable	2010-05-07 10:00:00	UTC	4106	-9	-9			MUC	BGR	Senckenberg, DZMB		Not Applicable						Taxonomy ID	142	Morphotype	Not Reported	NA
Federal Institute for Geosciences and Natural Resources of Germany - PMN	BGR1	Germany	PMN	1	Active	Pacific Ocean	Clarion-Clipperton Fracture Zone	BGRPMN1_OA	OA	NA	OA	Mangan2010_So205	Sonne	#48_MUC		MUC142	12.03777778	-117.12722222	On board ship	Sea floor	Water unfiltered	Not Applicable	2010-05-07 10:00:00	UTC	4106	-9	-9			MUC	BGR	Senckenberg, DZMB		Not Applicable						Taxonomy ID	142	Order	Not Reported	NA
Federal Institute for Geosciences and Natural Resources of Germany - PMN	BGR1	Germany	PMN	1	Active	Pacific Ocean	Clarion-Clipperton Fracture Zone	BGRPMN1_OA	OA	NA	OA	Mangan2010_So205	Sonne	#48_MUC		MUC142	12.03777778	-117.12722222	On board ship	Sea floor	Water unfiltered	Not Applicable	2010-05-07 10:00:00	UTC	4106	-9	-9			MUC	BGR	Senckenberg, DZMB		Not Applicable						Taxonomy ID	142	Phylum	Arthropoda	NA
Federal Institute for Geosciences and Natural Resources of Germany - PMN	BGR1	Germany	PMN	1	Active	Pacific Ocean	Clarion-Clipperton Fracture Zone	BGRPMN1_OA	OA	NA	OA	Mangan2010_So205	Sonne	#48_MUC		MUC142	12.03777778	-117.12722222	On board ship	Sea floor	Water unfiltered	Not Applicable	2010-05-07 10:00:00	UTC	4106	-9	-9			MUC	BGR	Senckenberg, DZMB		Not Applicable						Taxonomy information	142	Database Taxa ID	Not Reported	NA
Federal Institute for Geosciences and Natural Resources of Germany - PMN	BGR1	Germany	PMN	1	Active	Pacific Ocean	Clarion-Clipperton Fracture Zone	BGRPMN1_OA	OA	NA	OA	Mangan2010_So205	Sonne	#48_MUC		MUC142	12.03777778	-117.12722222	On board ship	Sea floor	Water unfiltered	Not Applicable	2010-05-07 10:00:00	UTC	4106	-9	-9			MUC	BGR	Senckenberg, DZMB		Not Applicable						Taxonomy information	142	Taxonomic Database	Not Reported	NA
Federal Institute for Geosciences and Natural Resources of Germany - PMN	BGR1	Germany	PMN	1	Active	Pacific Ocean	Clarion-Clipperton Fracture Zone	BGRPMN1_OA	OA	NA	OA	Mangan2010_So205	Sonne	#48_MUC		MUC142	12.03777778	-117.12722222	On board ship	Sea floor	Water unfiltered	Not Applicable	2010-05-07 10:00:00	UTC	4106	-9	-9			MUC	BGR	Senckenberg, DZMB		Not Applicable						Taxonomy information	142	Taxonomic Status	Uncertain	NA
Federal Institute for Geosciences and Natural Resources of Germany - PMN	BGR1	Germany	PMN	1	Active	Pacific Ocean	Clarion-Clipperton Fracture Zone	BGRPMN1_OA	OA	NA	OA	Mangan2010_So205	Sonne	#48_MUC		MUC143	12.03777778	-117.12722222	On board ship	Sea floor	Water unfiltered	Not Applicable	2010-05-07 10:00:00	UTC	4106	-9	-9			MUC	BGR	Senckenberg, DZMB		Not Applicable						Ecology	143	Nominal size Category	meio	NA
Federal Institute for Geosciences and Natural Resources of Germany - PMN	BGR1	Germany	PMN	1	Active	Pacific Ocean	Clarion-Clipperton Fracture Zone	BGRPMN1_OA	OA	NA	OA	Mangan2010_So205	Sonne	#48_MUC		MUC143	12.03777778	-117.12722222	On board ship	Sea floor	Water unfiltered	Not Applicable	2010-05-07 10:00:00	UTC	4106	-9	-9			MUC	BGR	Senckenberg, DZMB		Not Applicable						Ecology	143	Number of individuals	591	NA
Federal Institute for Geosciences and Natural Resources of Germany - PMN	BGR1	Germany	PMN	1	Active	Pacific Ocean	Clarion-Clipperton Fracture Zone	BGRPMN1_OA	OA	NA	OA	Mangan2010_So205	Sonne	#48_MUC		MUC143	12.03777778	-117.12722222	On board ship	Sea floor	Water unfiltered	Not Applicable	2010-05-07 10:00:00	UTC	4106	-9	-9			MUC	BGR	Senckenberg, DZMB		Not Applicable						Ecology	143	Relative abundance (%)	5.02124044180119	NA
Federal Institute for Geosciences and Natural Resources of Germany - PMN	BGR1	Germany	PMN	1	Active	Pacific Ocean	Clarion-Clipperton Fracture Zone	BGRPMN1_OA	OA	NA	OA	Mangan2010_So205	Sonne	#48_MUC		MUC143	12.03777778	-117.12722222	On board ship	Sea floor	Water unfiltered	Not Applicable	2010-05-07 10:00:00	UTC	4106	-9	-9			MUC	BGR	Senckenberg, DZMB		Not Applicable						Organism Details	143	Sex	Unidentified	NA
Federal Institute for Geosciences and Natural Resources of Germany - PMN	BGR1	Germany	PMN	1	Active	Pacific Ocean	Clarion-Clipperton Fracture Zone	BGRPMN1_OA	OA	NA	OA	Mangan2010_So205	Sonne	#48_MUC		MUC143	12.03777778	-117.12722222	On board ship	Sea floor	Water unfiltered	Not Applicable	2010-05-07 10:00:00	UTC	4106	-9	-9			MUC	BGR	Senckenberg, DZMB		Not Applicable						Taxonomist information	143	Taxonomist	Not Reported	NA
Federal Institute for Geosciences and Natural Resources of Germany - PMN	BGR1	Germany	PMN	1	Active	Pacific Ocean	Clarion-Clipperton Fracture Zone	BGRPMN1_OA	OA	NA	OA	Mangan2010_So205	Sonne	#48_MUC		MUC143	12.03777778	-117.12722222	On board ship	Sea floor	Water unfiltered	Not Applicable	2010-05-07 10:00:00	UTC	4106	-9	-9			MUC	BGR	Senckenberg, DZMB		Not Applicable						Taxonomist information	143	Taxonomist E-mail	Not Reported	NA
Federal Institute for Geosciences and Natural Resources of Germany - PMN	BGR1	Germany	PMN	1	Active	Pacific Ocean	Clarion-Clipperton Fracture Zone	BGRPMN1_OA	OA	NA	OA	Mangan2010_So205	Sonne	#48_MUC		MUC143	12.03777778	-117.12722222	On board ship	Sea floor	Water unfiltered	Not Applicable	2010-05-07 10:00:00	UTC	4106	-9	-9			MUC	BGR	Senckenberg, DZMB		Not Applicable						Taxonomist information	143	Taxonomist Institution	Not Reported	NA
Federal Institute for Geosciences and Natural Resources of Germany - PMN	BGR1	Germany	PMN	1	Active	Pacific Ocean	Clarion-Clipperton Fracture Zone	BGRPMN1_OA	OA	NA	OA	Mangan2010_So205	Sonne	#48_MUC		MUC143	12.03777778	-117.12722222	On board ship	Sea floor	Water unfiltered	Not Applicable	2010-05-07 10:00:00	UTC	4106	-9	-9			MUC	BGR	Senckenberg, DZMB		Not Applicable						Taxonomy ID	143	Class	Naupli	NA
Federal Institute for Geosciences and Natural Resources of Germany - PMN	BGR1	Germany	PMN	1	Active	Pacific Ocean	Clarion-Clipperton Fracture Zone	BGRPMN1_OA	OA	NA	OA	Mangan2010_So205	Sonne	#48_MUC		MUC143	12.03777778	-117.12722222	On board ship	Sea floor	Water unfiltered	Not Applicable	2010-05-07 10:00:00	UTC	4106	-9	-9			MUC	BGR	Senckenberg, DZMB		Not Applicable						Taxonomy ID	143	Identification Method	Not Reported	NA
Federal Institute for Geosciences and Natural Resources of Germany - PMN	BGR1	Germany	PMN	1	Active	Pacific Ocean	Clarion-Clipperton Fracture Zone	BGRPMN1_OA	OA	NA	OA	Mangan2010_So205	Sonne	#48_MUC		MUC143	12.03777778	-117.12722222	On board ship	Sea floor	Water unfiltered	Not Applicable	2010-05-07 10:00:00	UTC	4106	-9	-9			MUC	BGR	Senckenberg, DZMB		Not Applicable						Taxonomy ID	143	Kingdom	Not Reported	NA
Federal Institute for Geosciences and Natural Resources of Germany - PMN	BGR1	Germany	PMN	1	Active	Pacific Ocean	Clarion-Clipperton Fracture Zone	BGRPMN1_OA	OA	NA	OA	Mangan2010_So205	Sonne	#48_MUC		MUC143	12.03777778	-117.12722222	On board ship	Sea floor	Water unfiltered	Not Applicable	2010-05-07 10:00:00	UTC	4106	-9	-9			MUC	BGR	Senckenberg, DZMB		Not Applicable						Taxonomy ID	143	Morphotype	Not Reported	NA
Federal Institute for Geosciences and Natural Resources of Germany - PMN	BGR1	Germany	PMN	1	Active	Pacific Ocean	Clarion-Clipperton Fracture Zone	BGRPMN1_OA	OA	NA	OA	Mangan2010_So205	Sonne	#48_MUC		MUC143	12.03777778	-117.12722222	On board ship	Sea floor	Water unfiltered	Not Applicable	2010-05-07 10:00:00	UTC	4106	-9	-9			MUC	BGR	Senckenberg, DZMB		Not Applicable						Taxonomy ID	143	Order	Not Reported	NA
Federal Institute for Geosciences and Natural Resources of Germany - PMN	BGR1	Germany	PMN	1	Active	Pacific Ocean	Clarion-Clipperton Fracture Zone	BGRPMN1_OA	OA	NA	OA	Mangan2010_So205	Sonne	#48_MUC		MUC143	12.03777778	-117.12722222	On board ship	Sea floor	Water unfiltered	Not Applicable	2010-05-07 10:00:00	UTC	4106	-9	-9			MUC	BGR	Senckenberg, DZMB		Not Applicable						Taxonomy ID	143	Phylum	Arthropoda	NA
Federal Institute for Geosciences and Natural Resources of Germany - PMN	BGR1	Germany	PMN	1	Active	Pacific Ocean	Clarion-Clipperton Fracture Zone	BGRPMN1_OA	OA	NA	OA	Mangan2010_So205	Sonne	#48_MUC		MUC143	12.03777778	-117.12722222	On board ship	Sea floor	Water unfiltered	Not Applicable	2010-05-07 10:00:00	UTC	4106	-9	-9			MUC	BGR	Senckenberg, DZMB		Not Applicable						Taxonomy information	143	Database Taxa ID	Not Reported	NA
Federal Institute for Geosciences and Natural Resources of Germany - PMN	BGR1	Germany	PMN	1	Active	Pacific Ocean	Clarion-Clipperton Fracture Zone	BGRPMN1_OA	OA	NA	OA	Mangan2010_So205	Sonne	#48_MUC		MUC143	12.03777778	-117.12722222	On board ship	Sea floor	Water unfiltered	Not Applicable	2010-05-07 10:00:00	UTC	4106	-9	-9			MUC	BGR	Senckenberg, DZMB		Not Applicable						Taxonomy information	143	Taxonomic Database	Not Reported	NA
Federal Institute for Geosciences and Natural Resources of Germany - PMN	BGR1	Germany	PMN	1	Active	Pacific Ocean	Clarion-Clipperton Fracture Zone	BGRPMN1_OA	OA	NA	OA	Mangan2010_So205	Sonne	#48_MUC		MUC143	12.03777778	-117.12722222	On board ship	Sea floor	Water unfiltered	Not Applicable	2010-05-07 10:00:00	UTC	4106	-9	-9			MUC	BGR	Senckenberg, DZMB		Not Applicable						Taxonomy information	143	Taxonomic Status	Uncertain	NA
Federal Institute for Geosciences and Natural Resources of Germany - PMN	BGR1	Germany	PMN	1	Active	Pacific Ocean	Clarion-Clipperton Fracture Zone	BGRPMN1_OA	OA	NA	OA	Mangan2010_So205	Sonne	#48_MUC		MUC144	12.03777778	-117.12722222	On board ship	Sea floor	Water unfiltered	Not Applicable	2010-05-07 10:00:00	UTC	4106	-9	-9			MUC	BGR	Senckenberg, DZMB		Not Applicable						Ecology	144	Nominal size Category	meio	NA
Federal Institute for Geosciences and Natural Resources of Germany - PMN	BGR1	Germany	PMN	1	Active	Pacific Ocean	Clarion-Clipperton Fracture Zone	BGRPMN1_OA	OA	NA	OA	Mangan2010_So205	Sonne	#48_MUC		MUC144	12.03777778	-117.12722222	On board ship	Sea floor	Water unfiltered	Not Applicable	2010-05-07 10:00:00	UTC	4106	-9	-9			MUC	BGR	Senckenberg, DZMB		Not Applicable						Ecology	144	Number of individuals	23	NA
Federal Institute for Geosciences and Natural Resources of Germany - PMN	BGR1	Germany	PMN	1	Active	Pacific Ocean	Clarion-Clipperton Fracture Zone	BGRPMN1_OA	OA	NA	OA	Mangan2010_So205	Sonne	#48_MUC		MUC144	12.03777778	-117.12722222	On board ship	Sea floor	Water unfiltered	Not Applicable	2010-05-07 10:00:00	UTC	4106	-9	-9			MUC	BGR	Senckenberg, DZMB		Not Applicable						Ecology	144	Relative abundance (%)	0.195412064570943	NA
Federal Institute for Geosciences and Natural Resources of Germany - PMN	BGR1	Germany	PMN	1	Active	Pacific Ocean	Clarion-Clipperton Fracture Zone	BGRPMN1_OA	OA	NA	OA	Mangan2010_So205	Sonne	#48_MUC		MUC144	12.03777778	-117.12722222	On board ship	Sea floor	Water unfiltered	Not Applicable	2010-05-07 10:00:00	UTC	4106	-9	-9			MUC	BGR	Senckenberg, DZMB		Not Applicable						Organism Details	144	Sex	Unidentified	NA
Federal Institute for Geosciences and Natural Resources of Germany - PMN	BGR1	Germany	PMN	1	Active	Pacific Ocean	Clarion-Clipperton Fracture Zone	BGRPMN1_OA	OA	NA	OA	Mangan2010_So205	Sonne	#48_MUC		MUC144	12.03777778	-117.12722222	On board ship	Sea floor	Water unfiltered	Not Applicable	2010-05-07 10:00:00	UTC	4106	-9	-9			MUC	BGR	Senckenberg, DZMB		Not Applicable						Taxonomist information	144	Taxonomist	Not Reported	NA
Federal Institute for Geosciences and Natural Resources of Germany - PMN	BGR1	Germany	PMN	1	Active	Pacific Ocean	Clarion-Clipperton Fracture Zone	BGRPMN1_OA	OA	NA	OA	Mangan2010_So205	Sonne	#48_MUC		MUC144	12.03777778	-117.12722222	On board ship	Sea floor	Water unfiltered	Not Applicable	2010-05-07 10:00:00	UTC	4106	-9	-9			MUC	BGR	Senckenberg, DZMB		Not Applicable						Taxonomist information	144	Taxonomist E-mail	Not Reported	NA
Federal Institute for Geosciences and Natural Resources of Germany - PMN	BGR1	Germany	PMN	1	Active	Pacific Ocean	Clarion-Clipperton Fracture Zone	BGRPMN1_OA	OA	NA	OA	Mangan2010_So205	Sonne	#48_MUC		MUC144	12.03777778	-117.12722222	On board ship	Sea floor	Water unfiltered	Not Applicable	2010-05-07 10:00:00	UTC	4106	-9	-9			MUC	BGR	Senckenberg, DZMB		Not Applicable						Taxonomist information	144	Taxonomist Institution	Not Reported	NA
Federal Institute for Geosciences and Natural Resources of Germany - PMN	BGR1	Germany	PMN	1	Active	Pacific Ocean	Clarion-Clipperton Fracture Zone	BGRPMN1_OA	OA	NA	OA	Mangan2010_So205	Sonne	#48_MUC		MUC144	12.03777778	-117.12722222	On board ship	Sea floor	Water unfiltered	Not Applicable	2010-05-07 10:00:00	UTC	4106	-9	-9			MUC	BGR	Senckenberg, DZMB		Not Applicable						Taxonomy ID	144	Class	Not Reported	NA
Federal Institute for Geosciences and Natural Resources of Germany - PMN	BGR1	Germany	PMN	1	Active	Pacific Ocean	Clarion-Clipperton Fracture Zone	BGRPMN1_OA	OA	NA	OA	Mangan2010_So205	Sonne	#48_MUC		MUC144	12.03777778	-117.12722222	On board ship	Sea floor	Water unfiltered	Not Applicable	2010-05-07 10:00:00	UTC	4106	-9	-9			MUC	BGR	Senckenberg, DZMB		Not Applicable						Taxonomy ID	144	Identification Method	Not Reported	NA
Federal Institute for Geosciences and Natural Resources of Germany - PMN	BGR1	Germany	PMN	1	Active	Pacific Ocean	Clarion-Clipperton Fracture Zone	BGRPMN1_OA	OA	NA	OA	Mangan2010_So205	Sonne	#48_MUC		MUC144	12.03777778	-117.12722222	On board ship	Sea floor	Water unfiltered	Not Applicable	2010-05-07 10:00:00	UTC	4106	-9	-9			MUC	BGR	Senckenberg, DZMB		Not Applicable						Taxonomy ID	144	Kingdom	Not Reported	NA
Federal Institute for Geosciences and Natural Resources of Germany - PMN	BGR1	Germany	PMN	1	Active	Pacific Ocean	Clarion-Clipperton Fracture Zone	BGRPMN1_OA	OA	NA	OA	Mangan2010_So205	Sonne	#48_MUC		MUC144	12.03777778	-117.12722222	On board ship	Sea floor	Water unfiltered	Not Applicable	2010-05-07 10:00:00	UTC	4106	-9	-9			MUC	BGR	Senckenberg, DZMB		Not Applicable						Taxonomy ID	144	Morphotype	Not Reported	NA
Federal Institute for Geosciences and Natural Resources of Germany - PMN	BGR1	Germany	PMN	1	Active	Pacific Ocean	Clarion-Clipperton Fracture Zone	BGRPMN1_OA	OA	NA	OA	Mangan2010_So205	Sonne	#48_MUC		MUC144	12.03777778	-117.12722222	On board ship	Sea floor	Water unfiltered	Not Applicable	2010-05-07 10:00:00	UTC	4106	-9	-9			MUC	BGR	Senckenberg, DZMB		Not Applicable						Taxonomy ID	144	Order	Not Reported	NA
Federal Institute for Geosciences and Natural Resources of Germany - PMN	BGR1	Germany	PMN	1	Active	Pacific Ocean	Clarion-Clipperton Fracture Zone	BGRPMN1_OA	OA	NA	OA	Mangan2010_So205	Sonne	#48_MUC		MUC144	12.03777778	-117.12722222	On board ship	Sea floor	Water unfiltered	Not Applicable	2010-05-07 10:00:00	UTC	4106	-9	-9			MUC	BGR	Senckenberg, DZMB		Not Applicable						Taxonomy ID	144	Phylum	Gastrotricha	NA
Federal Institute for Geosciences and Natural Resources of Germany - PMN	BGR1	Germany	PMN	1	Active	Pacific Ocean	Clarion-Clipperton Fracture Zone	BGRPMN1_OA	OA	NA	OA	Mangan2010_So205	Sonne	#48_MUC		MUC144	12.03777778	-117.12722222	On board ship	Sea floor	Water unfiltered	Not Applicable	2010-05-07 10:00:00	UTC	4106	-9	-9			MUC	BGR	Senckenberg, DZMB		Not Applicable						Taxonomy information	144	Database Taxa ID	Not Reported	NA
Federal Institute for Geosciences and Natural Resources of Germany - PMN	BGR1	Germany	PMN	1	Active	Pacific Ocean	Clarion-Clipperton Fracture Zone	BGRPMN1_OA	OA	NA	OA	Mangan2010_So205	Sonne	#48_MUC		MUC144	12.03777778	-117.12722222	On board ship	Sea floor	Water unfiltered	Not Applicable	2010-05-07 10:00:00	UTC	4106	-9	-9			MUC	BGR	Senckenberg, DZMB		Not Applicable						Taxonomy information	144	Taxonomic Database	Not Reported	NA
Federal Institute for Geosciences and Natural Resources of Germany - PMN	BGR1	Germany	PMN	1	Active	Pacific Ocean	Clarion-Clipperton Fracture Zone	BGRPMN1_OA	OA	NA	OA	Mangan2010_So205	Sonne	#48_MUC		MUC144	12.03777778	-117.12722222	On board ship	Sea floor	Water unfiltered	Not Applicable	2010-05-07 10:00:00	UTC	4106	-9	-9			MUC	BGR	Senckenberg, DZMB		Not Applicable						Taxonomy information	144	Taxonomic Status	Uncertain	NA
Federal Institute for Geosciences and Natural Resources of Germany - PMN	BGR1	Germany	PMN	1	Active	Pacific Ocean	Clarion-Clipperton Fracture Zone	BGRPMN1_OA	OA	NA	OA	Mangan2010_So205	Sonne	#48_MUC		MUC145	12.03777778	-117.12722222	On board ship	Sea floor	Water unfiltered	Not Applicable	2010-05-07 10:00:00	UTC	4106	-9	-9			MUC	BGR	Senckenberg, DZMB		Not Applicable						Ecology	145	Nominal size Category	meio	NA
Federal Institute for Geosciences and Natural Resources of Germany - PMN	BGR1	Germany	PMN	1	Active	Pacific Ocean	Clarion-Clipperton Fracture Zone	BGRPMN1_OA	OA	NA	OA	Mangan2010_So205	Sonne	#48_MUC		MUC145	12.03777778	-117.12722222	On board ship	Sea floor	Water unfiltered	Not Applicable	2010-05-07 10:00:00	UTC	4106	-9	-9			MUC	BGR	Senckenberg, DZMB		Not Applicable						Ecology	145	Number of individuals	3	NA
Federal Institute for Geosciences and Natural Resources of Germany - PMN	BGR1	Germany	PMN	1	Active	Pacific Ocean	Clarion-Clipperton Fracture Zone	BGRPMN1_OA	OA	NA	OA	Mangan2010_So205	Sonne	#48_MUC		MUC145	12.03777778	-117.12722222	On board ship	Sea floor	Water unfiltered	Not Applicable	2010-05-07 10:00:00	UTC	4106	-9	-9			MUC	BGR	Senckenberg, DZMB		Not Applicable						Ecology	145	Relative abundance (%)	0.0254885301614274	NA
Federal Institute for Geosciences and Natural Resources of Germany - PMN	BGR1	Germany	PMN	1	Active	Pacific Ocean	Clarion-Clipperton Fracture Zone	BGRPMN1_OA	OA	NA	OA	Mangan2010_So205	Sonne	#48_MUC		MUC145	12.03777778	-117.12722222	On board ship	Sea floor	Water unfiltered	Not Applicable	2010-05-07 10:00:00	UTC	4106	-9	-9			MUC	BGR	Senckenberg, DZMB		Not Applicable						Organism Details	145	Sex	Unidentified	NA
Federal Institute for Geosciences and Natural Resources of Germany - PMN	BGR1	Germany	PMN	1	Active	Pacific Ocean	Clarion-Clipperton Fracture Zone	BGRPMN1_OA	OA	NA	OA	Mangan2010_So205	Sonne	#48_MUC		MUC145	12.03777778	-117.12722222	On board ship	Sea floor	Water unfiltered	Not Applicable	2010-05-07 10:00:00	UTC	4106	-9	-9			MUC	BGR	Senckenberg, DZMB		Not Applicable						Taxonomist information	145	Taxonomist	Not Reported	NA
Federal Institute for Geosciences and Natural Resources of Germany - PMN	BGR1	Germany	PMN	1	Active	Pacific Ocean	Clarion-Clipperton Fracture Zone	BGRPMN1_OA	OA	NA	OA	Mangan2010_So205	Sonne	#48_MUC		MUC145	12.03777778	-117.12722222	On board ship	Sea floor	Water unfiltered	Not Applicable	2010-05-07 10:00:00	UTC	4106	-9	-9			MUC	BGR	Senckenberg, DZMB		Not Applicable						Taxonomist information	145	Taxonomist E-mail	Not Reported	NA
Federal Institute for Geosciences and Natural Resources of Germany - PMN	BGR1	Germany	PMN	1	Active	Pacific Ocean	Clarion-Clipperton Fracture Zone	BGRPMN1_OA	OA	NA	OA	Mangan2010_So205	Sonne	#48_MUC		MUC145	12.03777778	-117.12722222	On board ship	Sea floor	Water unfiltered	Not Applicable	2010-05-07 10:00:00	UTC	4106	-9	-9			MUC	BGR	Senckenberg, DZMB		Not Applicable						Taxonomist information	145	Taxonomist Institution	Not Reported	NA
Federal Institute for Geosciences and Natural Resources of Germany - PMN	BGR1	Germany	PMN	1	Active	Pacific Ocean	Clarion-Clipperton Fracture Zone	BGRPMN1_OA	OA	NA	OA	Mangan2010_So205	Sonne	#48_MUC		MUC145	12.03777778	-117.12722222	On board ship	Sea floor	Water unfiltered	Not Applicable	2010-05-07 10:00:00	UTC	4106	-9	-9			MUC	BGR	Senckenberg, DZMB		Not Applicable						Taxonomy ID	145	Class	Isopoda	NA
Federal Institute for Geosciences and Natural Resources of Germany - PMN	BGR1	Germany	PMN	1	Active	Pacific Ocean	Clarion-Clipperton Fracture Zone	BGRPMN1_OA	OA	NA	OA	Mangan2010_So205	Sonne	#48_MUC		MUC145	12.03777778	-117.12722222	On board ship	Sea floor	Water unfiltered	Not Applicable	2010-05-07 10:00:00	UTC	4106	-9	-9			MUC	BGR	Senckenberg, DZMB		Not Applicable						Taxonomy ID	145	Identification Method	Not Reported	NA
Federal Institute for Geosciences and Natural Resources of Germany - PMN	BGR1	Germany	PMN	1	Active	Pacific Ocean	Clarion-Clipperton Fracture Zone	BGRPMN1_OA	OA	NA	OA	Mangan2010_So205	Sonne	#48_MUC		MUC145	12.03777778	-117.12722222	On board ship	Sea floor	Water unfiltered	Not Applicable	2010-05-07 10:00:00	UTC	4106	-9	-9			MUC	BGR	Senckenberg, DZMB		Not Applicable						Taxonomy ID	145	Kingdom	Not Reported	NA
Federal Institute for Geosciences and Natural Resources of Germany - PMN	BGR1	Germany	PMN	1	Active	Pacific Ocean	Clarion-Clipperton Fracture Zone	BGRPMN1_OA	OA	NA	OA	Mangan2010_So205	Sonne	#48_MUC		MUC145	12.03777778	-117.12722222	On board ship	Sea floor	Water unfiltered	Not Applicable	2010-05-07 10:00:00	UTC	4106	-9	-9			MUC	BGR	Senckenberg, DZMB		Not Applicable						Taxonomy ID	145	Morphotype	Not Reported	NA
Federal Institute for Geosciences and Natural Resources of Germany - PMN	BGR1	Germany	PMN	1	Active	Pacific Ocean	Clarion-Clipperton Fracture Zone	BGRPMN1_OA	OA	NA	OA	Mangan2010_So205	Sonne	#48_MUC		MUC145	12.03777778	-117.12722222	On board ship	Sea floor	Water unfiltered	Not Applicable	2010-05-07 10:00:00	UTC	4106	-9	-9			MUC	BGR	Senckenberg, DZMB		Not Applicable						Taxonomy ID	145	Order	Not Reported	NA
Federal Institute for Geosciences and Natural Resources of Germany - PMN	BGR1	Germany	PMN	1	Active	Pacific Ocean	Clarion-Clipperton Fracture Zone	BGRPMN1_OA	OA	NA	OA	Mangan2010_So205	Sonne	#48_MUC		MUC145	12.03777778	-117.12722222	On board ship	Sea floor	Water unfiltered	Not Applicable	2010-05-07 10:00:00	UTC	4106	-9	-9			MUC	BGR	Senckenberg, DZMB		Not Applicable						Taxonomy ID	145	Phylum	Arthropoda	NA
Federal Institute for Geosciences and Natural Resources of Germany - PMN	BGR1	Germany	PMN	1	Active	Pacific Ocean	Clarion-Clipperton Fracture Zone	BGRPMN1_OA	OA	NA	OA	Mangan2010_So205	Sonne	#48_MUC		MUC145	12.03777778	-117.12722222	On board ship	Sea floor	Water unfiltered	Not Applicable	2010-05-07 10:00:00	UTC	4106	-9	-9			MUC	BGR	Senckenberg, DZMB		Not Applicable						Taxonomy information	145	Database Taxa ID	Not Reported	NA
Federal Institute for Geosciences and Natural Resources of Germany - PMN	BGR1	Germany	PMN	1	Active	Pacific Ocean	Clarion-Clipperton Fracture Zone	BGRPMN1_OA	OA	NA	OA	Mangan2010_So205	Sonne	#48_MUC		MUC145	12.03777778	-117.12722222	On board ship	Sea floor	Water unfiltered	Not Applicable	2010-05-07 10:00:00	UTC	4106	-9	-9			MUC	BGR	Senckenberg, DZMB		Not Applicable						Taxonomy information	145	Taxonomic Database	Not Reported	NA
Federal Institute for Geosciences and Natural Resources of Germany - PMN	BGR1	Germany	PMN	1	Active	Pacific Ocean	Clarion-Clipperton Fracture Zone	BGRPMN1_OA	OA	NA	OA	Mangan2010_So205	Sonne	#48_MUC		MUC145	12.03777778	-117.12722222	On board ship	Sea floor	Water unfiltered	Not Applicable	2010-05-07 10:00:00	UTC	4106	-9	-9			MUC	BGR	Senckenberg, DZMB		Not Applicable						Taxonomy information	145	Taxonomic Status	Uncertain	NA
Federal Institute for Geosciences and Natural Resources of Germany - PMN	BGR1	Germany	PMN	1	Active	Pacific Ocean	Clarion-Clipperton Fracture Zone	BGRPMN1_OA	OA	NA	OA	Mangan2010_So205	Sonne	#48_MUC		MUC146	12.03777778	-117.12722222	On board ship	Sea floor	Water unfiltered	Not Applicable	2010-05-07 10:00:00	UTC	4106	-9	-9			MUC	BGR	Senckenberg, DZMB		Not Applicable						Ecology	146	Nominal size Category	meio	NA
Federal Institute for Geosciences and Natural Resources of Germany - PMN	BGR1	Germany	PMN	1	Active	Pacific Ocean	Clarion-Clipperton Fracture Zone	BGRPMN1_OA	OA	NA	OA	Mangan2010_So205	Sonne	#48_MUC		MUC146	12.03777778	-117.12722222	On board ship	Sea floor	Water unfiltered	Not Applicable	2010-05-07 10:00:00	UTC	4106	-9	-9			MUC	BGR	Senckenberg, DZMB		Not Applicable						Ecology	146	Number of individuals	11	NA
Federal Institute for Geosciences and Natural Resources of Germany - PMN	BGR1	Germany	PMN	1	Active	Pacific Ocean	Clarion-Clipperton Fracture Zone	BGRPMN1_OA	OA	NA	OA	Mangan2010_So205	Sonne	#48_MUC		MUC146	12.03777778	-117.12722222	On board ship	Sea floor	Water unfiltered	Not Applicable	2010-05-07 10:00:00	UTC	4106	-9	-9			MUC	BGR	Senckenberg, DZMB		Not Applicable						Ecology	146	Relative abundance (%)	0.0934579439252336	NA
Federal Institute for Geosciences and Natural Resources of Germany - PMN	BGR1	Germany	PMN	1	Active	Pacific Ocean	Clarion-Clipperton Fracture Zone	BGRPMN1_OA	OA	NA	OA	Mangan2010_So205	Sonne	#48_MUC		MUC146	12.03777778	-117.12722222	On board ship	Sea floor	Water unfiltered	Not Applicable	2010-05-07 10:00:00	UTC	4106	-9	-9			MUC	BGR	Senckenberg, DZMB		Not Applicable						Organism Details	146	Sex	Unidentified	NA
Federal Institute for Geosciences and Natural Resources of Germany - PMN	BGR1	Germany	PMN	1	Active	Pacific Ocean	Clarion-Clipperton Fracture Zone	BGRPMN1_OA	OA	NA	OA	Mangan2010_So205	Sonne	#48_MUC		MUC146	12.03777778	-117.12722222	On board ship	Sea floor	Water unfiltered	Not Applicable	2010-05-07 10:00:00	UTC	4106	-9	-9			MUC	BGR	Senckenberg, DZMB		Not Applicable						Taxonomist information	146	Taxonomist	Not Reported	NA
Federal Institute for Geosciences and Natural Resources of Germany - PMN	BGR1	Germany	PMN	1	Active	Pacific Ocean	Clarion-Clipperton Fracture Zone	BGRPMN1_OA	OA	NA	OA	Mangan2010_So205	Sonne	#48_MUC		MUC146	12.03777778	-117.12722222	On board ship	Sea floor	Water unfiltered	Not Applicable	2010-05-07 10:00:00	UTC	4106	-9	-9			MUC	BGR	Senckenberg, DZMB		Not Applicable						Taxonomist information	146	Taxonomist E-mail	Not Reported	NA
Federal Institute for Geosciences and Natural Resources of Germany - PMN	BGR1	Germany	PMN	1	Active	Pacific Ocean	Clarion-Clipperton Fracture Zone	BGRPMN1_OA	OA	NA	OA	Mangan2010_So205	Sonne	#48_MUC		MUC146	12.03777778	-117.12722222	On board ship	Sea floor	Water unfiltered	Not Applicable	2010-05-07 10:00:00	UTC	4106	-9	-9			MUC	BGR	Senckenberg, DZMB		Not Applicable						Taxonomist information	146	Taxonomist Institution	Not Reported	NA
Federal Institute for Geosciences and Natural Resources of Germany - PMN	BGR1	Germany	PMN	1	Active	Pacific Ocean	Clarion-Clipperton Fracture Zone	BGRPMN1_OA	OA	NA	OA	Mangan2010_So205	Sonne	#48_MUC		MUC146	12.03777778	-117.12722222	On board ship	Sea floor	Water unfiltered	Not Applicable	2010-05-07 10:00:00	UTC	4106	-9	-9			MUC	BGR	Senckenberg, DZMB		Not Applicable						Taxonomy ID	146	Class	Kinorhyncha	NA
Federal Institute for Geosciences and Natural Resources of Germany - PMN	BGR1	Germany	PMN	1	Active	Pacific Ocean	Clarion-Clipperton Fracture Zone	BGRPMN1_OA	OA	NA	OA	Mangan2010_So205	Sonne	#48_MUC		MUC146	12.03777778	-117.12722222	On board ship	Sea floor	Water unfiltered	Not Applicable	2010-05-07 10:00:00	UTC	4106	-9	-9			MUC	BGR	Senckenberg, DZMB		Not Applicable						Taxonomy ID	146	Identification Method	Not Reported	NA
Federal Institute for Geosciences and Natural Resources of Germany - PMN	BGR1	Germany	PMN	1	Active	Pacific Ocean	Clarion-Clipperton Fracture Zone	BGRPMN1_OA	OA	NA	OA	Mangan2010_So205	Sonne	#48_MUC		MUC146	12.03777778	-117.12722222	On board ship	Sea floor	Water unfiltered	Not Applicable	2010-05-07 10:00:00	UTC	4106	-9	-9			MUC	BGR	Senckenberg, DZMB		Not Applicable						Taxonomy ID	146	Kingdom	Not Reported	NA
Federal Institute for Geosciences and Natural Resources of Germany - PMN	BGR1	Germany	PMN	1	Active	Pacific Ocean	Clarion-Clipperton Fracture Zone	BGRPMN1_OA	OA	NA	OA	Mangan2010_So205	Sonne	#48_MUC		MUC146	12.03777778	-117.12722222	On board ship	Sea floor	Water unfiltered	Not Applicable	2010-05-07 10:00:00	UTC	4106	-9	-9			MUC	BGR	Senckenberg, DZMB		Not Applicable						Taxonomy ID	146	Morphotype	Not Reported	NA
Federal Institute for Geosciences and Natural Resources of Germany - PMN	BGR1	Germany	PMN	1	Active	Pacific Ocean	Clarion-Clipperton Fracture Zone	BGRPMN1_OA	OA	NA	OA	Mangan2010_So205	Sonne	#48_MUC		MUC146	12.03777778	-117.12722222	On board ship	Sea floor	Water unfiltered	Not Applicable	2010-05-07 10:00:00	UTC	4106	-9	-9			MUC	BGR	Senckenberg, DZMB		Not Applicable						Taxonomy ID	146	Order	Not Reported	NA
Federal Institute for Geosciences and Natural Resources of Germany - PMN	BGR1	Germany	PMN	1	Active	Pacific Ocean	Clarion-Clipperton Fracture Zone	BGRPMN1_OA	OA	NA	OA	Mangan2010_So205	Sonne	#48_MUC		MUC146	12.03777778	-117.12722222	On board ship	Sea floor	Water unfiltered	Not Applicable	2010-05-07 10:00:00	UTC	4106	-9	-9			MUC	BGR	Senckenberg, DZMB		Not Applicable						Taxonomy ID	146	Phylum	Cephlaorhyncha	NA
Federal Institute for Geosciences and Natural Resources of Germany - PMN	BGR1	Germany	PMN	1	Active	Pacific Ocean	Clarion-Clipperton Fracture Zone	BGRPMN1_OA	OA	NA	OA	Mangan2010_So205	Sonne	#48_MUC		MUC146	12.03777778	-117.12722222	On board ship	Sea floor	Water unfiltered	Not Applicable	2010-05-07 10:00:00	UTC	4106	-9	-9			MUC	BGR	Senckenberg, DZMB		Not Applicable						Taxonomy information	146	Database Taxa ID	Not Reported	NA
Federal Institute for Geosciences and Natural Resources of Germany - PMN	BGR1	Germany	PMN	1	Active	Pacific Ocean	Clarion-Clipperton Fracture Zone	BGRPMN1_OA	OA	NA	OA	Mangan2010_So205	Sonne	#48_MUC		MUC146	12.03777778	-117.12722222	On board ship	Sea floor	Water unfiltered	Not Applicable	2010-05-07 10:00:00	UTC	4106	-9	-9			MUC	BGR	Senckenberg, DZMB		Not Applicable						Taxonomy information	146	Taxonomic Database	Not Reported	NA
Federal Institute for Geosciences and Natural Resources of Germany - PMN	BGR1	Germany	PMN	1	Active	Pacific Ocean	Clarion-Clipperton Fracture Zone	BGRPMN1_OA	OA	NA	OA	Mangan2010_So205	Sonne	#48_MUC		MUC146	12.03777778	-117.12722222	On board ship	Sea floor	Water unfiltered	Not Applicable	2010-05-07 10:00:00	UTC	4106	-9	-9			MUC	BGR	Senckenberg, DZMB		Not Applicable						Taxonomy information	146	Taxonomic Status	Uncertain	NA
Federal Institute for Geosciences and Natural Resources of Germany - PMN	BGR1	Germany	PMN	1	Active	Pacific Ocean	Clarion-Clipperton Fracture Zone	BGRPMN1_OA	OA	NA	OA	Mangan2010_So205	Sonne	#48_MUC		MUC147	12.03777778	-117.12722222	On board ship	Sea floor	Water unfiltered	Not Applicable	2010-05-07 10:00:00	UTC	4106	-9	-9			MUC	BGR	Senckenberg, DZMB		Not Applicable						Ecology	147	Nominal size Category	meio	NA
Federal Institute for Geosciences and Natural Resources of Germany - PMN	BGR1	Germany	PMN	1	Active	Pacific Ocean	Clarion-Clipperton Fracture Zone	BGRPMN1_OA	OA	NA	OA	Mangan2010_So205	Sonne	#48_MUC		MUC147	12.03777778	-117.12722222	On board ship	Sea floor	Water unfiltered	Not Applicable	2010-05-07 10:00:00	UTC	4106	-9	-9			MUC	BGR	Senckenberg, DZMB		Not Applicable						Ecology	147	Number of individuals	9	NA
Federal Institute for Geosciences and Natural Resources of Germany - PMN	BGR1	Germany	PMN	1	Active	Pacific Ocean	Clarion-Clipperton Fracture Zone	BGRPMN1_OA	OA	NA	OA	Mangan2010_So205	Sonne	#48_MUC		MUC147	12.03777778	-117.12722222	On board ship	Sea floor	Water unfiltered	Not Applicable	2010-05-07 10:00:00	UTC	4106	-9	-9			MUC	BGR	Senckenberg, DZMB		Not Applicable						Ecology	147	Relative abundance (%)	0.0764655904842821	NA
Federal Institute for Geosciences and Natural Resources of Germany - PMN	BGR1	Germany	PMN	1	Active	Pacific Ocean	Clarion-Clipperton Fracture Zone	BGRPMN1_OA	OA	NA	OA	Mangan2010_So205	Sonne	#48_MUC		MUC147	12.03777778	-117.12722222	On board ship	Sea floor	Water unfiltered	Not Applicable	2010-05-07 10:00:00	UTC	4106	-9	-9			MUC	BGR	Senckenberg, DZMB		Not Applicable						Organism Details	147	Sex	Unidentified	NA
Federal Institute for Geosciences and Natural Resources of Germany - PMN	BGR1	Germany	PMN	1	Active	Pacific Ocean	Clarion-Clipperton Fracture Zone	BGRPMN1_OA	OA	NA	OA	Mangan2010_So205	Sonne	#48_MUC		MUC147	12.03777778	-117.12722222	On board ship	Sea floor	Water unfiltered	Not Applicable	2010-05-07 10:00:00	UTC	4106	-9	-9			MUC	BGR	Senckenberg, DZMB		Not Applicable						Taxonomist information	147	Taxonomist	Not Reported	NA
Federal Institute for Geosciences and Natural Resources of Germany - PMN	BGR1	Germany	PMN	1	Active	Pacific Ocean	Clarion-Clipperton Fracture Zone	BGRPMN1_OA	OA	NA	OA	Mangan2010_So205	Sonne	#48_MUC		MUC147	12.03777778	-117.12722222	On board ship	Sea floor	Water unfiltered	Not Applicable	2010-05-07 10:00:00	UTC	4106	-9	-9			MUC	BGR	Senckenberg, DZMB		Not Applicable						Taxonomist information	147	Taxonomist E-mail	Not Reported	NA
Federal Institute for Geosciences and Natural Resources of Germany - PMN	BGR1	Germany	PMN	1	Active	Pacific Ocean	Clarion-Clipperton Fracture Zone	BGRPMN1_OA	OA	NA	OA	Mangan2010_So205	Sonne	#48_MUC		MUC147	12.03777778	-117.12722222	On board ship	Sea floor	Water unfiltered	Not Applicable	2010-05-07 10:00:00	UTC	4106	-9	-9			MUC	BGR	Senckenberg, DZMB		Not Applicable						Taxonomist information	147	Taxonomist Institution	Not Reported	NA
Federal Institute for Geosciences and Natural Resources of Germany - PMN	BGR1	Germany	PMN	1	Active	Pacific Ocean	Clarion-Clipperton Fracture Zone	BGRPMN1_OA	OA	NA	OA	Mangan2010_So205	Sonne	#48_MUC		MUC147	12.03777778	-117.12722222	On board ship	Sea floor	Water unfiltered	Not Applicable	2010-05-07 10:00:00	UTC	4106	-9	-9			MUC	BGR	Senckenberg, DZMB		Not Applicable						Taxonomy ID	147	Class	Loricifera	NA
Federal Institute for Geosciences and Natural Resources of Germany - PMN	BGR1	Germany	PMN	1	Active	Pacific Ocean	Clarion-Clipperton Fracture Zone	BGRPMN1_OA	OA	NA	OA	Mangan2010_So205	Sonne	#48_MUC		MUC147	12.03777778	-117.12722222	On board ship	Sea floor	Water unfiltered	Not Applicable	2010-05-07 10:00:00	UTC	4106	-9	-9			MUC	BGR	Senckenberg, DZMB		Not Applicable						Taxonomy ID	147	Identification Method	Not Reported	NA
Federal Institute for Geosciences and Natural Resources of Germany - PMN	BGR1	Germany	PMN	1	Active	Pacific Ocean	Clarion-Clipperton Fracture Zone	BGRPMN1_OA	OA	NA	OA	Mangan2010_So205	Sonne	#48_MUC		MUC147	12.03777778	-117.12722222	On board ship	Sea floor	Water unfiltered	Not Applicable	2010-05-07 10:00:00	UTC	4106	-9	-9			MUC	BGR	Senckenberg, DZMB		Not Applicable						Taxonomy ID	147	Kingdom	Not Reported	NA
Federal Institute for Geosciences and Natural Resources of Germany - PMN	BGR1	Germany	PMN	1	Active	Pacific Ocean	Clarion-Clipperton Fracture Zone	BGRPMN1_OA	OA	NA	OA	Mangan2010_So205	Sonne	#48_MUC		MUC147	12.03777778	-117.12722222	On board ship	Sea floor	Water unfiltered	Not Applicable	2010-05-07 10:00:00	UTC	4106	-9	-9			MUC	BGR	Senckenberg, DZMB		Not Applicable						Taxonomy ID	147	Morphotype	Not Reported	NA
Federal Institute for Geosciences and Natural Resources of Germany - PMN	BGR1	Germany	PMN	1	Active	Pacific Ocean	Clarion-Clipperton Fracture Zone	BGRPMN1_OA	OA	NA	OA	Mangan2010_So205	Sonne	#48_MUC		MUC147	12.03777778	-117.12722222	On board ship	Sea floor	Water unfiltered	Not Applicable	2010-05-07 10:00:00	UTC	4106	-9	-9			MUC	BGR	Senckenberg, DZMB		Not Applicable						Taxonomy ID	147	Order	Not Reported	NA
Federal Institute for Geosciences and Natural Resources of Germany - PMN	BGR1	Germany	PMN	1	Active	Pacific Ocean	Clarion-Clipperton Fracture Zone	BGRPMN1_OA	OA	NA	OA	Mangan2010_So205	Sonne	#48_MUC		MUC147	12.03777778	-117.12722222	On board ship	Sea floor	Water unfiltered	Not Applicable	2010-05-07 10:00:00	UTC	4106	-9	-9			MUC	BGR	Senckenberg, DZMB		Not Applicable						Taxonomy ID	147	Phylum	Cephlaorhyncha	NA
Federal Institute for Geosciences and Natural Resources of Germany - PMN	BGR1	Germany	PMN	1	Active	Pacific Ocean	Clarion-Clipperton Fracture Zone	BGRPMN1_OA	OA	NA	OA	Mangan2010_So205	Sonne	#48_MUC		MUC147	12.03777778	-117.12722222	On board ship	Sea floor	Water unfiltered	Not Applicable	2010-05-07 10:00:00	UTC	4106	-9	-9			MUC	BGR	Senckenberg, DZMB		Not Applicable						Taxonomy information	147	Database Taxa ID	Not Reported	NA
Federal Institute for Geosciences and Natural Resources of Germany - PMN	BGR1	Germany	PMN	1	Active	Pacific Ocean	Clarion-Clipperton Fracture Zone	BGRPMN1_OA	OA	NA	OA	Mangan2010_So205	Sonne	#48_MUC		MUC147	12.03777778	-117.12722222	On board ship	Sea floor	Water unfiltered	Not Applicable	2010-05-07 10:00:00	UTC	4106	-9	-9			MUC	BGR	Senckenberg, DZMB		Not Applicable						Taxonomy information	147	Taxonomic Database	Not Reported	NA
Federal Institute for Geosciences and Natural Resources of Germany - PMN	BGR1	Germany	PMN	1	Active	Pacific Ocean	Clarion-Clipperton Fracture Zone	BGRPMN1_OA	OA	NA	OA	Mangan2010_So205	Sonne	#48_MUC		MUC147	12.03777778	-117.12722222	On board ship	Sea floor	Water unfiltered	Not Applicable	2010-05-07 10:00:00	UTC	4106	-9	-9			MUC	BGR	Senckenberg, DZMB		Not Applicable						Taxonomy information	147	Taxonomic Status	Uncertain	NA
Federal Institute for Geosciences and Natural Resources of Germany - PMN	BGR1	Germany	PMN	1	Active	Pacific Ocean	Clarion-Clipperton Fracture Zone	BGRPMN1_OA	OA	NA	OA	Mangan2010_So205	Sonne	#48_MUC		MUC148	12.03777778	-117.12722222	On board ship	Sea floor	Water unfiltered	Not Applicable	2010-05-07 10:00:00	UTC	4106	-9	-9			MUC	BGR	Senckenberg, DZMB		Not Applicable						Ecology	148	Nominal size Category	meio	NA
Federal Institute for Geosciences and Natural Resources of Germany - PMN	BGR1	Germany	PMN	1	Active	Pacific Ocean	Clarion-Clipperton Fracture Zone	BGRPMN1_OA	OA	NA	OA	Mangan2010_So205	Sonne	#48_MUC		MUC148	12.03777778	-117.12722222	On board ship	Sea floor	Water unfiltered	Not Applicable	2010-05-07 10:00:00	UTC	4106	-9	-9			MUC	BGR	Senckenberg, DZMB		Not Applicable						Ecology	148	Number of individuals	10294	NA
Federal Institute for Geosciences and Natural Resources of Germany - PMN	BGR1	Germany	PMN	1	Active	Pacific Ocean	Clarion-Clipperton Fracture Zone	BGRPMN1_OA	OA	NA	OA	Mangan2010_So205	Sonne	#48_MUC		MUC148	12.03777778	-117.12722222	On board ship	Sea floor	Water unfiltered	Not Applicable	2010-05-07 10:00:00	UTC	4106	-9	-9			MUC	BGR	Senckenberg, DZMB		Not Applicable						Ecology	148	Relative abundance (%)	87.4596431605777	NA
Federal Institute for Geosciences and Natural Resources of Germany - PMN	BGR1	Germany	PMN	1	Active	Pacific Ocean	Clarion-Clipperton Fracture Zone	BGRPMN1_OA	OA	NA	OA	Mangan2010_So205	Sonne	#48_MUC		MUC148	12.03777778	-117.12722222	On board ship	Sea floor	Water unfiltered	Not Applicable	2010-05-07 10:00:00	UTC	4106	-9	-9			MUC	BGR	Senckenberg, DZMB		Not Applicable						Organism Details	148	Sex	Unidentified	NA
Federal Institute for Geosciences and Natural Resources of Germany - PMN	BGR1	Germany	PMN	1	Active	Pacific Ocean	Clarion-Clipperton Fracture Zone	BGRPMN1_OA	OA	NA	OA	Mangan2010_So205	Sonne	#48_MUC		MUC148	12.03777778	-117.12722222	On board ship	Sea floor	Water unfiltered	Not Applicable	2010-05-07 10:00:00	UTC	4106	-9	-9			MUC	BGR	Senckenberg, DZMB		Not Applicable						Taxonomist information	148	Taxonomist	Not Reported	NA
Federal Institute for Geosciences and Natural Resources of Germany - PMN	BGR1	Germany	PMN	1	Active	Pacific Ocean	Clarion-Clipperton Fracture Zone	BGRPMN1_OA	OA	NA	OA	Mangan2010_So205	Sonne	#48_MUC		MUC148	12.03777778	-117.12722222	On board ship	Sea floor	Water unfiltered	Not Applicable	2010-05-07 10:00:00	UTC	4106	-9	-9			MUC	BGR	Senckenberg, DZMB		Not Applicable						Taxonomist information	148	Taxonomist E-mail	Not Reported	NA
Federal Institute for Geosciences and Natural Resources of Germany - PMN	BGR1	Germany	PMN	1	Active	Pacific Ocean	Clarion-Clipperton Fracture Zone	BGRPMN1_OA	OA	NA	OA	Mangan2010_So205	Sonne	#48_MUC		MUC148	12.03777778	-117.12722222	On board ship	Sea floor	Water unfiltered	Not Applicable	2010-05-07 10:00:00	UTC	4106	-9	-9			MUC	BGR	Senckenberg, DZMB		Not Applicable						Taxonomist information	148	Taxonomist Institution	Not Reported	NA
Federal Institute for Geosciences and Natural Resources of Germany - PMN	BGR1	Germany	PMN	1	Active	Pacific Ocean	Clarion-Clipperton Fracture Zone	BGRPMN1_OA	OA	NA	OA	Mangan2010_So205	Sonne	#48_MUC		MUC148	12.03777778	-117.12722222	On board ship	Sea floor	Water unfiltered	Not Applicable	2010-05-07 10:00:00	UTC	4106	-9	-9			MUC	BGR	Senckenberg, DZMB		Not Applicable						Taxonomy ID	148	Class	Not Reported	NA
Federal Institute for Geosciences and Natural Resources of Germany - PMN	BGR1	Germany	PMN	1	Active	Pacific Ocean	Clarion-Clipperton Fracture Zone	BGRPMN1_OA	OA	NA	OA	Mangan2010_So205	Sonne	#48_MUC		MUC148	12.03777778	-117.12722222	On board ship	Sea floor	Water unfiltered	Not Applicable	2010-05-07 10:00:00	UTC	4106	-9	-9			MUC	BGR	Senckenberg, DZMB		Not Applicable						Taxonomy ID	148	Identification Method	Not Reported	NA
Federal Institute for Geosciences and Natural Resources of Germany - PMN	BGR1	Germany	PMN	1	Active	Pacific Ocean	Clarion-Clipperton Fracture Zone	BGRPMN1_OA	OA	NA	OA	Mangan2010_So205	Sonne	#48_MUC		MUC148	12.03777778	-117.12722222	On board ship	Sea floor	Water unfiltered	Not Applicable	2010-05-07 10:00:00	UTC	4106	-9	-9			MUC	BGR	Senckenberg, DZMB		Not Applicable						Taxonomy ID	148	Kingdom	Not Reported	NA
Federal Institute for Geosciences and Natural Resources of Germany - PMN	BGR1	Germany	PMN	1	Active	Pacific Ocean	Clarion-Clipperton Fracture Zone	BGRPMN1_OA	OA	NA	OA	Mangan2010_So205	Sonne	#48_MUC		MUC148	12.03777778	-117.12722222	On board ship	Sea floor	Water unfiltered	Not Applicable	2010-05-07 10:00:00	UTC	4106	-9	-9			MUC	BGR	Senckenberg, DZMB		Not Applicable						Taxonomy ID	148	Morphotype	Not Reported	NA
Federal Institute for Geosciences and Natural Resources of Germany - PMN	BGR1	Germany	PMN	1	Active	Pacific Ocean	Clarion-Clipperton Fracture Zone	BGRPMN1_OA	OA	NA	OA	Mangan2010_So205	Sonne	#48_MUC		MUC148	12.03777778	-117.12722222	On board ship	Sea floor	Water unfiltered	Not Applicable	2010-05-07 10:00:00	UTC	4106	-9	-9			MUC	BGR	Senckenberg, DZMB		Not Applicable						Taxonomy ID	148	Order	Not Reported	NA
Federal Institute for Geosciences and Natural Resources of Germany - PMN	BGR1	Germany	PMN	1	Active	Pacific Ocean	Clarion-Clipperton Fracture Zone	BGRPMN1_OA	OA	NA	OA	Mangan2010_So205	Sonne	#48_MUC		MUC148	12.03777778	-117.12722222	On board ship	Sea floor	Water unfiltered	Not Applicable	2010-05-07 10:00:00	UTC	4106	-9	-9			MUC	BGR	Senckenberg, DZMB		Not Applicable						Taxonomy ID	148	Phylum	Nematoda	NA
Federal Institute for Geosciences and Natural Resources of Germany - PMN	BGR1	Germany	PMN	1	Active	Pacific Ocean	Clarion-Clipperton Fracture Zone	BGRPMN1_OA	OA	NA	OA	Mangan2010_So205	Sonne	#48_MUC		MUC148	12.03777778	-117.12722222	On board ship	Sea floor	Water unfiltered	Not Applicable	2010-05-07 10:00:00	UTC	4106	-9	-9			MUC	BGR	Senckenberg, DZMB		Not Applicable						Taxonomy information	148	Database Taxa ID	Not Reported	NA
Federal Institute for Geosciences and Natural Resources of Germany - PMN	BGR1	Germany	PMN	1	Active	Pacific Ocean	Clarion-Clipperton Fracture Zone	BGRPMN1_OA	OA	NA	OA	Mangan2010_So205	Sonne	#48_MUC		MUC148	12.03777778	-117.12722222	On board ship	Sea floor	Water unfiltered	Not Applicable	2010-05-07 10:00:00	UTC	4106	-9	-9			MUC	BGR	Senckenberg, DZMB		Not Applicable						Taxonomy information	148	Taxonomic Database	Not Reported	NA
Federal Institute for Geosciences and Natural Resources of Germany - PMN	BGR1	Germany	PMN	1	Active	Pacific Ocean	Clarion-Clipperton Fracture Zone	BGRPMN1_OA	OA	NA	OA	Mangan2010_So205	Sonne	#48_MUC		MUC148	12.03777778	-117.12722222	On board ship	Sea floor	Water unfiltered	Not Applicable	2010-05-07 10:00:00	UTC	4106	-9	-9			MUC	BGR	Senckenberg, DZMB		Not Applicable						Taxonomy information	148	Taxonomic Status	Uncertain	NA
Federal Institute for Geosciences and Natural Resources of Germany - PMN	BGR1	Germany	PMN	1	Active	Pacific Ocean	Clarion-Clipperton Fracture Zone	BGRPMN1_OA	OA	NA	OA	Mangan2010_So205	Sonne	#48_MUC		MUC149	12.03777778	-117.12722222	On board ship	Sea floor	Water unfiltered	Not Applicable	2010-05-07 10:00:00	UTC	4106	-9	-9			MUC	BGR	Senckenberg, DZMB		Not Applicable						Ecology	149	Nominal size Category	meio	NA
Federal Institute for Geosciences and Natural Resources of Germany - PMN	BGR1	Germany	PMN	1	Active	Pacific Ocean	Clarion-Clipperton Fracture Zone	BGRPMN1_OA	OA	NA	OA	Mangan2010_So205	Sonne	#48_MUC		MUC149	12.03777778	-117.12722222	On board ship	Sea floor	Water unfiltered	Not Applicable	2010-05-07 10:00:00	UTC	4106	-9	-9			MUC	BGR	Senckenberg, DZMB		Not Applicable						Ecology	149	Number of individuals	91	NA
Federal Institute for Geosciences and Natural Resources of Germany - PMN	BGR1	Germany	PMN	1	Active	Pacific Ocean	Clarion-Clipperton Fracture Zone	BGRPMN1_OA	OA	NA	OA	Mangan2010_So205	Sonne	#48_MUC		MUC149	12.03777778	-117.12722222	On board ship	Sea floor	Water unfiltered	Not Applicable	2010-05-07 10:00:00	UTC	4106	-9	-9			MUC	BGR	Senckenberg, DZMB		Not Applicable						Ecology	149	Relative abundance (%)	0.773152081563296	NA
Federal Institute for Geosciences and Natural Resources of Germany - PMN	BGR1	Germany	PMN	1	Active	Pacific Ocean	Clarion-Clipperton Fracture Zone	BGRPMN1_OA	OA	NA	OA	Mangan2010_So205	Sonne	#48_MUC		MUC149	12.03777778	-117.12722222	On board ship	Sea floor	Water unfiltered	Not Applicable	2010-05-07 10:00:00	UTC	4106	-9	-9			MUC	BGR	Senckenberg, DZMB		Not Applicable						Organism Details	149	Sex	Unidentified	NA
Federal Institute for Geosciences and Natural Resources of Germany - PMN	BGR1	Germany	PMN	1	Active	Pacific Ocean	Clarion-Clipperton Fracture Zone	BGRPMN1_OA	OA	NA	OA	Mangan2010_So205	Sonne	#48_MUC		MUC149	12.03777778	-117.12722222	On board ship	Sea floor	Water unfiltered	Not Applicable	2010-05-07 10:00:00	UTC	4106	-9	-9			MUC	BGR	Senckenberg, DZMB		Not Applicable						Taxonomist information	149	Taxonomist	Not Reported	NA
Federal Institute for Geosciences and Natural Resources of Germany - PMN	BGR1	Germany	PMN	1	Active	Pacific Ocean	Clarion-Clipperton Fracture Zone	BGRPMN1_OA	OA	NA	OA	Mangan2010_So205	Sonne	#48_MUC		MUC149	12.03777778	-117.12722222	On board ship	Sea floor	Water unfiltered	Not Applicable	2010-05-07 10:00:00	UTC	4106	-9	-9			MUC	BGR	Senckenberg, DZMB		Not Applicable						Taxonomist information	149	Taxonomist E-mail	Not Reported	NA
Federal Institute for Geosciences and Natural Resources of Germany - PMN	BGR1	Germany	PMN	1	Active	Pacific Ocean	Clarion-Clipperton Fracture Zone	BGRPMN1_OA	OA	NA	OA	Mangan2010_So205	Sonne	#48_MUC		MUC149	12.03777778	-117.12722222	On board ship	Sea floor	Water unfiltered	Not Applicable	2010-05-07 10:00:00	UTC	4106	-9	-9			MUC	BGR	Senckenberg, DZMB		Not Applicable						Taxonomist information	149	Taxonomist Institution	Not Reported	NA
Federal Institute for Geosciences and Natural Resources of Germany - PMN	BGR1	Germany	PMN	1	Active	Pacific Ocean	Clarion-Clipperton Fracture Zone	BGRPMN1_OA	OA	NA	OA	Mangan2010_So205	Sonne	#48_MUC		MUC149	12.03777778	-117.12722222	On board ship	Sea floor	Water unfiltered	Not Applicable	2010-05-07 10:00:00	UTC	4106	-9	-9			MUC	BGR	Senckenberg, DZMB		Not Applicable						Taxonomy ID	149	Class	Ostracoda	NA
Federal Institute for Geosciences and Natural Resources of Germany - PMN	BGR1	Germany	PMN	1	Active	Pacific Ocean	Clarion-Clipperton Fracture Zone	BGRPMN1_OA	OA	NA	OA	Mangan2010_So205	Sonne	#48_MUC		MUC149	12.03777778	-117.12722222	On board ship	Sea floor	Water unfiltered	Not Applicable	2010-05-07 10:00:00	UTC	4106	-9	-9			MUC	BGR	Senckenberg, DZMB		Not Applicable						Taxonomy ID	149	Identification Method	Not Reported	NA
Federal Institute for Geosciences and Natural Resources of Germany - PMN	BGR1	Germany	PMN	1	Active	Pacific Ocean	Clarion-Clipperton Fracture Zone	BGRPMN1_OA	OA	NA	OA	Mangan2010_So205	Sonne	#48_MUC		MUC149	12.03777778	-117.12722222	On board ship	Sea floor	Water unfiltered	Not Applicable	2010-05-07 10:00:00	UTC	4106	-9	-9			MUC	BGR	Senckenberg, DZMB		Not Applicable						Taxonomy ID	149	Kingdom	Not Reported	NA
Federal Institute for Geosciences and Natural Resources of Germany - PMN	BGR1	Germany	PMN	1	Active	Pacific Ocean	Clarion-Clipperton Fracture Zone	BGRPMN1_OA	OA	NA	OA	Mangan2010_So205	Sonne	#48_MUC		MUC149	12.03777778	-117.12722222	On board ship	Sea floor	Water unfiltered	Not Applicable	2010-05-07 10:00:00	UTC	4106	-9	-9			MUC	BGR	Senckenberg, DZMB		Not Applicable						Taxonomy ID	149	Morphotype	Not Reported	NA
Federal Institute for Geosciences and Natural Resources of Germany - PMN	BGR1	Germany	PMN	1	Active	Pacific Ocean	Clarion-Clipperton Fracture Zone	BGRPMN1_OA	OA	NA	OA	Mangan2010_So205	Sonne	#48_MUC		MUC149	12.03777778	-117.12722222	On board ship	Sea floor	Water unfiltered	Not Applicable	2010-05-07 10:00:00	UTC	4106	-9	-9			MUC	BGR	Senckenberg, DZMB		Not Applicable						Taxonomy ID	149	Order	Not Reported	NA
Federal Institute for Geosciences and Natural Resources of Germany - PMN	BGR1	Germany	PMN	1	Active	Pacific Ocean	Clarion-Clipperton Fracture Zone	BGRPMN1_OA	OA	NA	OA	Mangan2010_So205	Sonne	#48_MUC		MUC149	12.03777778	-117.12722222	On board ship	Sea floor	Water unfiltered	Not Applicable	2010-05-07 10:00:00	UTC	4106	-9	-9			MUC	BGR	Senckenberg, DZMB		Not Applicable						Taxonomy ID	149	Phylum	Arthropoda	NA
Federal Institute for Geosciences and Natural Resources of Germany - PMN	BGR1	Germany	PMN	1	Active	Pacific Ocean	Clarion-Clipperton Fracture Zone	BGRPMN1_OA	OA	NA	OA	Mangan2010_So205	Sonne	#48_MUC		MUC149	12.03777778	-117.12722222	On board ship	Sea floor	Water unfiltered	Not Applicable	2010-05-07 10:00:00	UTC	4106	-9	-9			MUC	BGR	Senckenberg, DZMB		Not Applicable						Taxonomy information	149	Database Taxa ID	Not Reported	NA
Federal Institute for Geosciences and Natural Resources of Germany - PMN	BGR1	Germany	PMN	1	Active	Pacific Ocean	Clarion-Clipperton Fracture Zone	BGRPMN1_OA	OA	NA	OA	Mangan2010_So205	Sonne	#48_MUC		MUC149	12.03777778	-117.12722222	On board ship	Sea floor	Water unfiltered	Not Applicable	2010-05-07 10:00:00	UTC	4106	-9	-9			MUC	BGR	Senckenberg, DZMB		Not Applicable						Taxonomy information	149	Taxonomic Database	Not Reported	NA
Federal Institute for Geosciences and Natural Resources of Germany - PMN	BGR1	Germany	PMN	1	Active	Pacific Ocean	Clarion-Clipperton Fracture Zone	BGRPMN1_OA	OA	NA	OA	Mangan2010_So205	Sonne	#48_MUC		MUC149	12.03777778	-117.12722222	On board ship	Sea floor	Water unfiltered	Not Applicable	2010-05-07 10:00:00	UTC	4106	-9	-9			MUC	BGR	Senckenberg, DZMB		Not Applicable						Taxonomy information	149	Taxonomic Status	Uncertain	NA
Federal Institute for Geosciences and Natural Resources of Germany - PMN	BGR1	Germany	PMN	1	Active	Pacific Ocean	Clarion-Clipperton Fracture Zone	BGRPMN1_OA	OA	NA	OA	Mangan2010_So205	Sonne	#48_MUC		MUC150	12.03777778	-117.12722222	On board ship	Sea floor	Water unfiltered	Not Applicable	2010-05-07 10:00:00	UTC	4106	-9	-9			MUC	BGR	Senckenberg, DZMB		Not Applicable						Ecology	150	Nominal size Category	meio	NA
Federal Institute for Geosciences and Natural Resources of Germany - PMN	BGR1	Germany	PMN	1	Active	Pacific Ocean	Clarion-Clipperton Fracture Zone	BGRPMN1_OA	OA	NA	OA	Mangan2010_So205	Sonne	#48_MUC		MUC150	12.03777778	-117.12722222	On board ship	Sea floor	Water unfiltered	Not Applicable	2010-05-07 10:00:00	UTC	4106	-9	-9			MUC	BGR	Senckenberg, DZMB		Not Applicable						Ecology	150	Number of individuals	7	NA
Federal Institute for Geosciences and Natural Resources of Germany - PMN	BGR1	Germany	PMN	1	Active	Pacific Ocean	Clarion-Clipperton Fracture Zone	BGRPMN1_OA	OA	NA	OA	Mangan2010_So205	Sonne	#48_MUC		MUC150	12.03777778	-117.12722222	On board ship	Sea floor	Water unfiltered	Not Applicable	2010-05-07 10:00:00	UTC	4106	-9	-9			MUC	BGR	Senckenberg, DZMB		Not Applicable						Ecology	150	Relative abundance (%)	0.0594732370433305	NA
Federal Institute for Geosciences and Natural Resources of Germany - PMN	BGR1	Germany	PMN	1	Active	Pacific Ocean	Clarion-Clipperton Fracture Zone	BGRPMN1_OA	OA	NA	OA	Mangan2010_So205	Sonne	#48_MUC		MUC150	12.03777778	-117.12722222	On board ship	Sea floor	Water unfiltered	Not Applicable	2010-05-07 10:00:00	UTC	4106	-9	-9			MUC	BGR	Senckenberg, DZMB		Not Applicable						Organism Details	150	Sex	Unidentified	NA
Federal Institute for Geosciences and Natural Resources of Germany - PMN	BGR1	Germany	PMN	1	Active	Pacific Ocean	Clarion-Clipperton Fracture Zone	BGRPMN1_OA	OA	NA	OA	Mangan2010_So205	Sonne	#48_MUC		MUC150	12.03777778	-117.12722222	On board ship	Sea floor	Water unfiltered	Not Applicable	2010-05-07 10:00:00	UTC	4106	-9	-9			MUC	BGR	Senckenberg, DZMB		Not Applicable						Taxonomist information	150	Taxonomist	Not Reported	NA
Federal Institute for Geosciences and Natural Resources of Germany - PMN	BGR1	Germany	PMN	1	Active	Pacific Ocean	Clarion-Clipperton Fracture Zone	BGRPMN1_OA	OA	NA	OA	Mangan2010_So205	Sonne	#48_MUC		MUC150	12.03777778	-117.12722222	On board ship	Sea floor	Water unfiltered	Not Applicable	2010-05-07 10:00:00	UTC	4106	-9	-9			MUC	BGR	Senckenberg, DZMB		Not Applicable						Taxonomist information	150	Taxonomist E-mail	Not Reported	NA
Federal Institute for Geosciences and Natural Resources of Germany - PMN	BGR1	Germany	PMN	1	Active	Pacific Ocean	Clarion-Clipperton Fracture Zone	BGRPMN1_OA	OA	NA	OA	Mangan2010_So205	Sonne	#48_MUC		MUC150	12.03777778	-117.12722222	On board ship	Sea floor	Water unfiltered	Not Applicable	2010-05-07 10:00:00	UTC	4106	-9	-9			MUC	BGR	Senckenberg, DZMB		Not Applicable						Taxonomist information	150	Taxonomist Institution	Not Reported	NA
Federal Institute for Geosciences and Natural Resources of Germany - PMN	BGR1	Germany	PMN	1	Active	Pacific Ocean	Clarion-Clipperton Fracture Zone	BGRPMN1_OA	OA	NA	OA	Mangan2010_So205	Sonne	#48_MUC		MUC150	12.03777778	-117.12722222	On board ship	Sea floor	Water unfiltered	Not Applicable	2010-05-07 10:00:00	UTC	4106	-9	-9			MUC	BGR	Senckenberg, DZMB		Not Applicable						Taxonomy ID	150	Class	Not Reported	NA
Federal Institute for Geosciences and Natural Resources of Germany - PMN	BGR1	Germany	PMN	1	Active	Pacific Ocean	Clarion-Clipperton Fracture Zone	BGRPMN1_OA	OA	NA	OA	Mangan2010_So205	Sonne	#48_MUC		MUC150	12.03777778	-117.12722222	On board ship	Sea floor	Water unfiltered	Not Applicable	2010-05-07 10:00:00	UTC	4106	-9	-9			MUC	BGR	Senckenberg, DZMB		Not Applicable						Taxonomy ID	150	Identification Method	Not Reported	NA
Federal Institute for Geosciences and Natural Resources of Germany - PMN	BGR1	Germany	PMN	1	Active	Pacific Ocean	Clarion-Clipperton Fracture Zone	BGRPMN1_OA	OA	NA	OA	Mangan2010_So205	Sonne	#48_MUC		MUC150	12.03777778	-117.12722222	On board ship	Sea floor	Water unfiltered	Not Applicable	2010-05-07 10:00:00	UTC	4106	-9	-9			MUC	BGR	Senckenberg, DZMB		Not Applicable						Taxonomy ID	150	Kingdom	Not Reported	NA
Federal Institute for Geosciences and Natural Resources of Germany - PMN	BGR1	Germany	PMN	1	Active	Pacific Ocean	Clarion-Clipperton Fracture Zone	BGRPMN1_OA	OA	NA	OA	Mangan2010_So205	Sonne	#48_MUC		MUC150	12.03777778	-117.12722222	On board ship	Sea floor	Water unfiltered	Not Applicable	2010-05-07 10:00:00	UTC	4106	-9	-9			MUC	BGR	Senckenberg, DZMB		Not Applicable						Taxonomy ID	150	Morphotype	Not Reported	NA
Federal Institute for Geosciences and Natural Resources of Germany - PMN	BGR1	Germany	PMN	1	Active	Pacific Ocean	Clarion-Clipperton Fracture Zone	BGRPMN1_OA	OA	NA	OA	Mangan2010_So205	Sonne	#48_MUC		MUC150	12.03777778	-117.12722222	On board ship	Sea floor	Water unfiltered	Not Applicable	2010-05-07 10:00:00	UTC	4106	-9	-9			MUC	BGR	Senckenberg, DZMB		Not Applicable						Taxonomy ID	150	Order	Not Reported	NA
Federal Institute for Geosciences and Natural Resources of Germany - PMN	BGR1	Germany	PMN	1	Active	Pacific Ocean	Clarion-Clipperton Fracture Zone	BGRPMN1_OA	OA	NA	OA	Mangan2010_So205	Sonne	#48_MUC		MUC150	12.03777778	-117.12722222	On board ship	Sea floor	Water unfiltered	Not Applicable	2010-05-07 10:00:00	UTC	4106	-9	-9			MUC	BGR	Senckenberg, DZMB		Not Applicable						Taxonomy ID	150	Phylum	Rotifera	NA
Federal Institute for Geosciences and Natural Resources of Germany - PMN	BGR1	Germany	PMN	1	Active	Pacific Ocean	Clarion-Clipperton Fracture Zone	BGRPMN1_OA	OA	NA	OA	Mangan2010_So205	Sonne	#48_MUC		MUC150	12.03777778	-117.12722222	On board ship	Sea floor	Water unfiltered	Not Applicable	2010-05-07 10:00:00	UTC	4106	-9	-9			MUC	BGR	Senckenberg, DZMB		Not Applicable						Taxonomy information	150	Database Taxa ID	Not Reported	NA
Federal Institute for Geosciences and Natural Resources of Germany - PMN	BGR1	Germany	PMN	1	Active	Pacific Ocean	Clarion-Clipperton Fracture Zone	BGRPMN1_OA	OA	NA	OA	Mangan2010_So205	Sonne	#48_MUC		MUC150	12.03777778	-117.12722222	On board ship	Sea floor	Water unfiltered	Not Applicable	2010-05-07 10:00:00	UTC	4106	-9	-9			MUC	BGR	Senckenberg, DZMB		Not Applicable						Taxonomy information	150	Taxonomic Database	Not Reported	NA
Federal Institute for Geosciences and Natural Resources of Germany - PMN	BGR1	Germany	PMN	1	Active	Pacific Ocean	Clarion-Clipperton Fracture Zone	BGRPMN1_OA	OA	NA	OA	Mangan2010_So205	Sonne	#48_MUC		MUC150	12.03777778	-117.12722222	On board ship	Sea floor	Water unfiltered	Not Applicable	2010-05-07 10:00:00	UTC	4106	-9	-9			MUC	BGR	Senckenberg, DZMB		Not Applicable						Taxonomy information	150	Taxonomic Status	Uncertain	NA
Federal Institute for Geosciences and Natural Resources of Germany - PMN	BGR1	Germany	PMN	1	Active	Pacific Ocean	Clarion-Clipperton Fracture Zone	BGRPMN1_OA	OA	NA	OA	Mangan2010_So205	Sonne	#48_MUC		MUC151	12.03777778	-117.12722222	On board ship	Sea floor	Water unfiltered	Not Applicable	2010-05-07 10:00:00	UTC	4106	-9	-9			MUC	BGR	Senckenberg, DZMB		Not Applicable						Ecology	151	Nominal size Category	meio	NA
Federal Institute for Geosciences and Natural Resources of Germany - PMN	BGR1	Germany	PMN	1	Active	Pacific Ocean	Clarion-Clipperton Fracture Zone	BGRPMN1_OA	OA	NA	OA	Mangan2010_So205	Sonne	#48_MUC		MUC151	12.03777778	-117.12722222	On board ship	Sea floor	Water unfiltered	Not Applicable	2010-05-07 10:00:00	UTC	4106	-9	-9			MUC	BGR	Senckenberg, DZMB		Not Applicable						Ecology	151	Number of individuals	93	NA
Federal Institute for Geosciences and Natural Resources of Germany - PMN	BGR1	Germany	PMN	1	Active	Pacific Ocean	Clarion-Clipperton Fracture Zone	BGRPMN1_OA	OA	NA	OA	Mangan2010_So205	Sonne	#48_MUC		MUC151	12.03777778	-117.12722222	On board ship	Sea floor	Water unfiltered	Not Applicable	2010-05-07 10:00:00	UTC	4106	-9	-9			MUC	BGR	Senckenberg, DZMB		Not Applicable						Ecology	151	Relative abundance (%)	0.790144435004248	NA
Federal Institute for Geosciences and Natural Resources of Germany - PMN	BGR1	Germany	PMN	1	Active	Pacific Ocean	Clarion-Clipperton Fracture Zone	BGRPMN1_OA	OA	NA	OA	Mangan2010_So205	Sonne	#48_MUC		MUC151	12.03777778	-117.12722222	On board ship	Sea floor	Water unfiltered	Not Applicable	2010-05-07 10:00:00	UTC	4106	-9	-9			MUC	BGR	Senckenberg, DZMB		Not Applicable						Organism Details	151	Sex	Unidentified	NA
Federal Institute for Geosciences and Natural Resources of Germany - PMN	BGR1	Germany	PMN	1	Active	Pacific Ocean	Clarion-Clipperton Fracture Zone	BGRPMN1_OA	OA	NA	OA	Mangan2010_So205	Sonne	#48_MUC		MUC151	12.03777778	-117.12722222	On board ship	Sea floor	Water unfiltered	Not Applicable	2010-05-07 10:00:00	UTC	4106	-9	-9			MUC	BGR	Senckenberg, DZMB		Not Applicable						Taxonomist information	151	Taxonomist	Not Reported	NA
Federal Institute for Geosciences and Natural Resources of Germany - PMN	BGR1	Germany	PMN	1	Active	Pacific Ocean	Clarion-Clipperton Fracture Zone	BGRPMN1_OA	OA	NA	OA	Mangan2010_So205	Sonne	#48_MUC		MUC151	12.03777778	-117.12722222	On board ship	Sea floor	Water unfiltered	Not Applicable	2010-05-07 10:00:00	UTC	4106	-9	-9			MUC	BGR	Senckenberg, DZMB		Not Applicable						Taxonomist information	151	Taxonomist E-mail	Not Reported	NA
Federal Institute for Geosciences and Natural Resources of Germany - PMN	BGR1	Germany	PMN	1	Active	Pacific Ocean	Clarion-Clipperton Fracture Zone	BGRPMN1_OA	OA	NA	OA	Mangan2010_So205	Sonne	#48_MUC		MUC151	12.03777778	-117.12722222	On board ship	Sea floor	Water unfiltered	Not Applicable	2010-05-07 10:00:00	UTC	4106	-9	-9			MUC	BGR	Senckenberg, DZMB		Not Applicable						Taxonomist information	151	Taxonomist Institution	Not Reported	NA
Federal Institute for Geosciences and Natural Resources of Germany - PMN	BGR1	Germany	PMN	1	Active	Pacific Ocean	Clarion-Clipperton Fracture Zone	BGRPMN1_OA	OA	NA	OA	Mangan2010_So205	Sonne	#48_MUC		MUC151	12.03777778	-117.12722222	On board ship	Sea floor	Water unfiltered	Not Applicable	2010-05-07 10:00:00	UTC	4106	-9	-9			MUC	BGR	Senckenberg, DZMB		Not Applicable						Taxonomy ID	151	Class	Not Reported	NA
Federal Institute for Geosciences and Natural Resources of Germany - PMN	BGR1	Germany	PMN	1	Active	Pacific Ocean	Clarion-Clipperton Fracture Zone	BGRPMN1_OA	OA	NA	OA	Mangan2010_So205	Sonne	#48_MUC		MUC151	12.03777778	-117.12722222	On board ship	Sea floor	Water unfiltered	Not Applicable	2010-05-07 10:00:00	UTC	4106	-9	-9			MUC	BGR	Senckenberg, DZMB		Not Applicable						Taxonomy ID	151	Identification Method	Not Reported	NA
Federal Institute for Geosciences and Natural Resources of Germany - PMN	BGR1	Germany	PMN	1	Active	Pacific Ocean	Clarion-Clipperton Fracture Zone	BGRPMN1_OA	OA	NA	OA	Mangan2010_So205	Sonne	#48_MUC		MUC151	12.03777778	-117.12722222	On board ship	Sea floor	Water unfiltered	Not Applicable	2010-05-07 10:00:00	UTC	4106	-9	-9			MUC	BGR	Senckenberg, DZMB		Not Applicable						Taxonomy ID	151	Kingdom	Not Reported	NA
Federal Institute for Geosciences and Natural Resources of Germany - PMN	BGR1	Germany	PMN	1	Active	Pacific Ocean	Clarion-Clipperton Fracture Zone	BGRPMN1_OA	OA	NA	OA	Mangan2010_So205	Sonne	#48_MUC		MUC151	12.03777778	-117.12722222	On board ship	Sea floor	Water unfiltered	Not Applicable	2010-05-07 10:00:00	UTC	4106	-9	-9			MUC	BGR	Senckenberg, DZMB		Not Applicable						Taxonomy ID	151	Morphotype	Not Reported	NA
Federal Institute for Geosciences and Natural Resources of Germany - PMN	BGR1	Germany	PMN	1	Active	Pacific Ocean	Clarion-Clipperton Fracture Zone	BGRPMN1_OA	OA	NA	OA	Mangan2010_So205	Sonne	#48_MUC		MUC151	12.03777778	-117.12722222	On board ship	Sea floor	Water unfiltered	Not Applicable	2010-05-07 10:00:00	UTC	4106	-9	-9			MUC	BGR	Senckenberg, DZMB		Not Applicable						Taxonomy ID	151	Order	Not Reported	NA
Federal Institute for Geosciences and Natural Resources of Germany - PMN	BGR1	Germany	PMN	1	Active	Pacific Ocean	Clarion-Clipperton Fracture Zone	BGRPMN1_OA	OA	NA	OA	Mangan2010_So205	Sonne	#48_MUC		MUC151	12.03777778	-117.12722222	On board ship	Sea floor	Water unfiltered	Not Applicable	2010-05-07 10:00:00	UTC	4106	-9	-9			MUC	BGR	Senckenberg, DZMB		Not Applicable						Taxonomy ID	151	Phylum	others	NA
Federal Institute for Geosciences and Natural Resources of Germany - PMN	BGR1	Germany	PMN	1	Active	Pacific Ocean	Clarion-Clipperton Fracture Zone	BGRPMN1_OA	OA	NA	OA	Mangan2010_So205	Sonne	#48_MUC		MUC151	12.03777778	-117.12722222	On board ship	Sea floor	Water unfiltered	Not Applicable	2010-05-07 10:00:00	UTC	4106	-9	-9			MUC	BGR	Senckenberg, DZMB		Not Applicable						Taxonomy information	151	Database Taxa ID	Not Reported	NA
Federal Institute for Geosciences and Natural Resources of Germany - PMN	BGR1	Germany	PMN	1	Active	Pacific Ocean	Clarion-Clipperton Fracture Zone	BGRPMN1_OA	OA	NA	OA	Mangan2010_So205	Sonne	#48_MUC		MUC151	12.03777778	-117.12722222	On board ship	Sea floor	Water unfiltered	Not Applicable	2010-05-07 10:00:00	UTC	4106	-9	-9			MUC	BGR	Senckenberg, DZMB		Not Applicable						Taxonomy information	151	Taxonomic Database	Not Reported	NA
Federal Institute for Geosciences and Natural Resources of Germany - PMN	BGR1	Germany	PMN	1	Active	Pacific Ocean	Clarion-Clipperton Fracture Zone	BGRPMN1_OA	OA	NA	OA	Mangan2010_So205	Sonne	#48_MUC		MUC151	12.03777778	-117.12722222	On board ship	Sea floor	Water unfiltered	Not Applicable	2010-05-07 10:00:00	UTC	4106	-9	-9			MUC	BGR	Senckenberg, DZMB		Not Applicable						Taxonomy information	151	Taxonomic Status	Uncertain	NA
Federal Institute for Geosciences and Natural Resources of Germany - PMN	BGR1	Germany	PMN	1	Active	Pacific Ocean	Clarion-Clipperton Fracture Zone	BGRPMN1_OA	OA	NA	OA	Mangan2010_So205	Sonne	#48_MUC		MUC152	12.03777778	-117.12722222	On board ship	Sea floor	Water unfiltered	Not Applicable	2010-05-07 10:00:00	UTC	4106	-9	-9			MUC	BGR	Senckenberg, DZMB		Not Applicable						Ecology	152	Nominal size Category	meio	NA
Federal Institute for Geosciences and Natural Resources of Germany - PMN	BGR1	Germany	PMN	1	Active	Pacific Ocean	Clarion-Clipperton Fracture Zone	BGRPMN1_OA	OA	NA	OA	Mangan2010_So205	Sonne	#48_MUC		MUC152	12.03777778	-117.12722222	On board ship	Sea floor	Water unfiltered	Not Applicable	2010-05-07 10:00:00	UTC	4106	-9	-9			MUC	BGR	Senckenberg, DZMB		Not Applicable						Ecology	152	Number of individuals	5	NA
Federal Institute for Geosciences and Natural Resources of Germany - PMN	BGR1	Germany	PMN	1	Active	Pacific Ocean	Clarion-Clipperton Fracture Zone	BGRPMN1_OA	OA	NA	OA	Mangan2010_So205	Sonne	#48_MUC		MUC152	12.03777778	-117.12722222	On board ship	Sea floor	Water unfiltered	Not Applicable	2010-05-07 10:00:00	UTC	4106	-9	-9			MUC	BGR	Senckenberg, DZMB		Not Applicable						Ecology	152	Relative abundance (%)	0.0424808836023789	NA
Federal Institute for Geosciences and Natural Resources of Germany - PMN	BGR1	Germany	PMN	1	Active	Pacific Ocean	Clarion-Clipperton Fracture Zone	BGRPMN1_OA	OA	NA	OA	Mangan2010_So205	Sonne	#48_MUC		MUC152	12.03777778	-117.12722222	On board ship	Sea floor	Water unfiltered	Not Applicable	2010-05-07 10:00:00	UTC	4106	-9	-9			MUC	BGR	Senckenberg, DZMB		Not Applicable						Organism Details	152	Sex	Unidentified	NA
Federal Institute for Geosciences and Natural Resources of Germany - PMN	BGR1	Germany	PMN	1	Active	Pacific Ocean	Clarion-Clipperton Fracture Zone	BGRPMN1_OA	OA	NA	OA	Mangan2010_So205	Sonne	#48_MUC		MUC152	12.03777778	-117.12722222	On board ship	Sea floor	Water unfiltered	Not Applicable	2010-05-07 10:00:00	UTC	4106	-9	-9			MUC	BGR	Senckenberg, DZMB		Not Applicable						Taxonomist information	152	Taxonomist	Not Reported	NA
Federal Institute for Geosciences and Natural Resources of Germany - PMN	BGR1	Germany	PMN	1	Active	Pacific Ocean	Clarion-Clipperton Fracture Zone	BGRPMN1_OA	OA	NA	OA	Mangan2010_So205	Sonne	#48_MUC		MUC152	12.03777778	-117.12722222	On board ship	Sea floor	Water unfiltered	Not Applicable	2010-05-07 10:00:00	UTC	4106	-9	-9			MUC	BGR	Senckenberg, DZMB		Not Applicable						Taxonomist information	152	Taxonomist E-mail	Not Reported	NA
Federal Institute for Geosciences and Natural Resources of Germany - PMN	BGR1	Germany	PMN	1	Active	Pacific Ocean	Clarion-Clipperton Fracture Zone	BGRPMN1_OA	OA	NA	OA	Mangan2010_So205	Sonne	#48_MUC		MUC152	12.03777778	-117.12722222	On board ship	Sea floor	Water unfiltered	Not Applicable	2010-05-07 10:00:00	UTC	4106	-9	-9			MUC	BGR	Senckenberg, DZMB		Not Applicable						Taxonomist information	152	Taxonomist Institution	Not Reported	NA
Federal Institute for Geosciences and Natural Resources of Germany - PMN	BGR1	Germany	PMN	1	Active	Pacific Ocean	Clarion-Clipperton Fracture Zone	BGRPMN1_OA	OA	NA	OA	Mangan2010_So205	Sonne	#48_MUC		MUC152	12.03777778	-117.12722222	On board ship	Sea floor	Water unfiltered	Not Applicable	2010-05-07 10:00:00	UTC	4106	-9	-9			MUC	BGR	Senckenberg, DZMB		Not Applicable						Taxonomy ID	152	Class	Tanaidacea	NA
Federal Institute for Geosciences and Natural Resources of Germany - PMN	BGR1	Germany	PMN	1	Active	Pacific Ocean	Clarion-Clipperton Fracture Zone	BGRPMN1_OA	OA	NA	OA	Mangan2010_So205	Sonne	#48_MUC		MUC152	12.03777778	-117.12722222	On board ship	Sea floor	Water unfiltered	Not Applicable	2010-05-07 10:00:00	UTC	4106	-9	-9			MUC	BGR	Senckenberg, DZMB		Not Applicable						Taxonomy ID	152	Identification Method	Not Reported	NA
Federal Institute for Geosciences and Natural Resources of Germany - PMN	BGR1	Germany	PMN	1	Active	Pacific Ocean	Clarion-Clipperton Fracture Zone	BGRPMN1_OA	OA	NA	OA	Mangan2010_So205	Sonne	#48_MUC		MUC152	12.03777778	-117.12722222	On board ship	Sea floor	Water unfiltered	Not Applicable	2010-05-07 10:00:00	UTC	4106	-9	-9			MUC	BGR	Senckenberg, DZMB		Not Applicable						Taxonomy ID	152	Kingdom	Not Reported	NA
Federal Institute for Geosciences and Natural Resources of Germany - PMN	BGR1	Germany	PMN	1	Active	Pacific Ocean	Clarion-Clipperton Fracture Zone	BGRPMN1_OA	OA	NA	OA	Mangan2010_So205	Sonne	#48_MUC		MUC152	12.03777778	-117.12722222	On board ship	Sea floor	Water unfiltered	Not Applicable	2010-05-07 10:00:00	UTC	4106	-9	-9			MUC	BGR	Senckenberg, DZMB		Not Applicable						Taxonomy ID	152	Morphotype	Not Reported	NA
Federal Institute for Geosciences and Natural Resources of Germany - PMN	BGR1	Germany	PMN	1	Active	Pacific Ocean	Clarion-Clipperton Fracture Zone	BGRPMN1_OA	OA	NA	OA	Mangan2010_So205	Sonne	#48_MUC		MUC152	12.03777778	-117.12722222	On board ship	Sea floor	Water unfiltered	Not Applicable	2010-05-07 10:00:00	UTC	4106	-9	-9			MUC	BGR	Senckenberg, DZMB		Not Applicable						Taxonomy ID	152	Order	Not Reported	NA
Federal Institute for Geosciences and Natural Resources of Germany - PMN	BGR1	Germany	PMN	1	Active	Pacific Ocean	Clarion-Clipperton Fracture Zone	BGRPMN1_OA	OA	NA	OA	Mangan2010_So205	Sonne	#48_MUC		MUC152	12.03777778	-117.12722222	On board ship	Sea floor	Water unfiltered	Not Applicable	2010-05-07 10:00:00	UTC	4106	-9	-9			MUC	BGR	Senckenberg, DZMB		Not Applicable						Taxonomy ID	152	Phylum	Arthropoda	NA
Federal Institute for Geosciences and Natural Resources of Germany - PMN	BGR1	Germany	PMN	1	Active	Pacific Ocean	Clarion-Clipperton Fracture Zone	BGRPMN1_OA	OA	NA	OA	Mangan2010_So205	Sonne	#48_MUC		MUC152	12.03777778	-117.12722222	On board ship	Sea floor	Water unfiltered	Not Applicable	2010-05-07 10:00:00	UTC	4106	-9	-9			MUC	BGR	Senckenberg, DZMB		Not Applicable						Taxonomy information	152	Database Taxa ID	Not Reported	NA
Federal Institute for Geosciences and Natural Resources of Germany - PMN	BGR1	Germany	PMN	1	Active	Pacific Ocean	Clarion-Clipperton Fracture Zone	BGRPMN1_OA	OA	NA	OA	Mangan2010_So205	Sonne	#48_MUC		MUC152	12.03777778	-117.12722222	On board ship	Sea floor	Water unfiltered	Not Applicable	2010-05-07 10:00:00	UTC	4106	-9	-9			MUC	BGR	Senckenberg, DZMB		Not Applicable						Taxonomy information	152	Taxonomic Database	Not Reported	NA
Federal Institute for Geosciences and Natural Resources of Germany - PMN	BGR1	Germany	PMN	1	Active	Pacific Ocean	Clarion-Clipperton Fracture Zone	BGRPMN1_OA	OA	NA	OA	Mangan2010_So205	Sonne	#48_MUC		MUC152	12.03777778	-117.12722222	On board ship	Sea floor	Water unfiltered	Not Applicable	2010-05-07 10:00:00	UTC	4106	-9	-9			MUC	BGR	Senckenberg, DZMB		Not Applicable						Taxonomy information	152	Taxonomic Status	Uncertain	NA
Federal Institute for Geosciences and Natural Resources of Germany - PMN	BGR1	Germany	PMN	1	Active	Pacific Ocean	Clarion-Clipperton Fracture Zone	BGRPMN1_OA	OA	NA	OA	Mangan2010_So205	Sonne	#48_MUC		MUC153	12.03777778	-117.12722222	On board ship	Sea floor	Water unfiltered	Not Applicable	2010-05-07 10:00:00	UTC	4106	-9	-9			MUC	BGR	Senckenberg, DZMB		Not Applicable						Ecology	153	Nominal size Category	meio	NA
Federal Institute for Geosciences and Natural Resources of Germany - PMN	BGR1	Germany	PMN	1	Active	Pacific Ocean	Clarion-Clipperton Fracture Zone	BGRPMN1_OA	OA	NA	OA	Mangan2010_So205	Sonne	#48_MUC		MUC153	12.03777778	-117.12722222	On board ship	Sea floor	Water unfiltered	Not Applicable	2010-05-07 10:00:00	UTC	4106	-9	-9			MUC	BGR	Senckenberg, DZMB		Not Applicable						Ecology	153	Number of individuals	16	NA
Federal Institute for Geosciences and Natural Resources of Germany - PMN	BGR1	Germany	PMN	1	Active	Pacific Ocean	Clarion-Clipperton Fracture Zone	BGRPMN1_OA	OA	NA	OA	Mangan2010_So205	Sonne	#48_MUC		MUC153	12.03777778	-117.12722222	On board ship	Sea floor	Water unfiltered	Not Applicable	2010-05-07 10:00:00	UTC	4106	-9	-9			MUC	BGR	Senckenberg, DZMB		Not Applicable						Ecology	153	Relative abundance (%)	0.135938827527613	NA
Federal Institute for Geosciences and Natural Resources of Germany - PMN	BGR1	Germany	PMN	1	Active	Pacific Ocean	Clarion-Clipperton Fracture Zone	BGRPMN1_OA	OA	NA	OA	Mangan2010_So205	Sonne	#48_MUC		MUC153	12.03777778	-117.12722222	On board ship	Sea floor	Water unfiltered	Not Applicable	2010-05-07 10:00:00	UTC	4106	-9	-9			MUC	BGR	Senckenberg, DZMB		Not Applicable						Organism Details	153	Sex	Unidentified	NA
Federal Institute for Geosciences and Natural Resources of Germany - PMN	BGR1	Germany	PMN	1	Active	Pacific Ocean	Clarion-Clipperton Fracture Zone	BGRPMN1_OA	OA	NA	OA	Mangan2010_So205	Sonne	#48_MUC		MUC153	12.03777778	-117.12722222	On board ship	Sea floor	Water unfiltered	Not Applicable	2010-05-07 10:00:00	UTC	4106	-9	-9			MUC	BGR	Senckenberg, DZMB		Not Applicable						Taxonomist information	153	Taxonomist	Not Reported	NA
Federal Institute for Geosciences and Natural Resources of Germany - PMN	BGR1	Germany	PMN	1	Active	Pacific Ocean	Clarion-Clipperton Fracture Zone	BGRPMN1_OA	OA	NA	OA	Mangan2010_So205	Sonne	#48_MUC		MUC153	12.03777778	-117.12722222	On board ship	Sea floor	Water unfiltered	Not Applicable	2010-05-07 10:00:00	UTC	4106	-9	-9			MUC	BGR	Senckenberg, DZMB		Not Applicable						Taxonomist information	153	Taxonomist E-mail	Not Reported	NA
Federal Institute for Geosciences and Natural Resources of Germany - PMN	BGR1	Germany	PMN	1	Active	Pacific Ocean	Clarion-Clipperton Fracture Zone	BGRPMN1_OA	OA	NA	OA	Mangan2010_So205	Sonne	#48_MUC		MUC153	12.03777778	-117.12722222	On board ship	Sea floor	Water unfiltered	Not Applicable	2010-05-07 10:00:00	UTC	4106	-9	-9			MUC	BGR	Senckenberg, DZMB		Not Applicable						Taxonomist information	153	Taxonomist Institution	Not Reported	NA
Federal Institute for Geosciences and Natural Resources of Germany - PMN	BGR1	Germany	PMN	1	Active	Pacific Ocean	Clarion-Clipperton Fracture Zone	BGRPMN1_OA	OA	NA	OA	Mangan2010_So205	Sonne	#48_MUC		MUC153	12.03777778	-117.12722222	On board ship	Sea floor	Water unfiltered	Not Applicable	2010-05-07 10:00:00	UTC	4106	-9	-9			MUC	BGR	Senckenberg, DZMB		Not Applicable						Taxonomy ID	153	Class	Tantulocarida	NA
Federal Institute for Geosciences and Natural Resources of Germany - PMN	BGR1	Germany	PMN	1	Active	Pacific Ocean	Clarion-Clipperton Fracture Zone	BGRPMN1_OA	OA	NA	OA	Mangan2010_So205	Sonne	#48_MUC		MUC153	12.03777778	-117.12722222	On board ship	Sea floor	Water unfiltered	Not Applicable	2010-05-07 10:00:00	UTC	4106	-9	-9			MUC	BGR	Senckenberg, DZMB		Not Applicable						Taxonomy ID	153	Identification Method	Not Reported	NA
Federal Institute for Geosciences and Natural Resources of Germany - PMN	BGR1	Germany	PMN	1	Active	Pacific Ocean	Clarion-Clipperton Fracture Zone	BGRPMN1_OA	OA	NA	OA	Mangan2010_So205	Sonne	#48_MUC		MUC153	12.03777778	-117.12722222	On board ship	Sea floor	Water unfiltered	Not Applicable	2010-05-07 10:00:00	UTC	4106	-9	-9			MUC	BGR	Senckenberg, DZMB		Not Applicable						Taxonomy ID	153	Kingdom	Not Reported	NA
Federal Institute for Geosciences and Natural Resources of Germany - PMN	BGR1	Germany	PMN	1	Active	Pacific Ocean	Clarion-Clipperton Fracture Zone	BGRPMN1_OA	OA	NA	OA	Mangan2010_So205	Sonne	#48_MUC		MUC153	12.03777778	-117.12722222	On board ship	Sea floor	Water unfiltered	Not Applicable	2010-05-07 10:00:00	UTC	4106	-9	-9			MUC	BGR	Senckenberg, DZMB		Not Applicable						Taxonomy ID	153	Morphotype	Not Reported	NA
Federal Institute for Geosciences and Natural Resources of Germany - PMN	BGR1	Germany	PMN	1	Active	Pacific Ocean	Clarion-Clipperton Fracture Zone	BGRPMN1_OA	OA	NA	OA	Mangan2010_So205	Sonne	#48_MUC		MUC153	12.03777778	-117.12722222	On board ship	Sea floor	Water unfiltered	Not Applicable	2010-05-07 10:00:00	UTC	4106	-9	-9			MUC	BGR	Senckenberg, DZMB		Not Applicable						Taxonomy ID	153	Order	Not Reported	NA
Federal Institute for Geosciences and Natural Resources of Germany - PMN	BGR1	Germany	PMN	1	Active	Pacific Ocean	Clarion-Clipperton Fracture Zone	BGRPMN1_OA	OA	NA	OA	Mangan2010_So205	Sonne	#48_MUC		MUC153	12.03777778	-117.12722222	On board ship	Sea floor	Water unfiltered	Not Applicable	2010-05-07 10:00:00	UTC	4106	-9	-9			MUC	BGR	Senckenberg, DZMB		Not Applicable						Taxonomy ID	153	Phylum	Arthropoda	NA
Federal Institute for Geosciences and Natural Resources of Germany - PMN	BGR1	Germany	PMN	1	Active	Pacific Ocean	Clarion-Clipperton Fracture Zone	BGRPMN1_OA	OA	NA	OA	Mangan2010_So205	Sonne	#48_MUC		MUC153	12.03777778	-117.12722222	On board ship	Sea floor	Water unfiltered	Not Applicable	2010-05-07 10:00:00	UTC	4106	-9	-9			MUC	BGR	Senckenberg, DZMB		Not Applicable						Taxonomy information	153	Database Taxa ID	Not Reported	NA
Federal Institute for Geosciences and Natural Resources of Germany - PMN	BGR1	Germany	PMN	1	Active	Pacific Ocean	Clarion-Clipperton Fracture Zone	BGRPMN1_OA	OA	NA	OA	Mangan2010_So205	Sonne	#48_MUC		MUC153	12.03777778	-117.12722222	On board ship	Sea floor	Water unfiltered	Not Applicable	2010-05-07 10:00:00	UTC	4106	-9	-9			MUC	BGR	Senckenberg, DZMB		Not Applicable						Taxonomy information	153	Taxonomic Database	Not Reported	NA
Federal Institute for Geosciences and Natural Resources of Germany - PMN	BGR1	Germany	PMN	1	Active	Pacific Ocean	Clarion-Clipperton Fracture Zone	BGRPMN1_OA	OA	NA	OA	Mangan2010_So205	Sonne	#48_MUC		MUC153	12.03777778	-117.12722222	On board ship	Sea floor	Water unfiltered	Not Applicable	2010-05-07 10:00:00	UTC	4106	-9	-9			MUC	BGR	Senckenberg, DZMB		Not Applicable						Taxonomy information	153	Taxonomic Status	Uncertain	NA
Federal Institute for Geosciences and Natural Resources of Germany - PMN	BGR1	Germany	PMN	1	Active	Pacific Ocean	Clarion-Clipperton Fracture Zone	BGRPMN1_OA	OA	NA	OA	Mangan2010_So205	Sonne	#48_MUC		MUC154	12.03777778	-117.12722222	On board ship	Sea floor	Water unfiltered	Not Applicable	2010-05-07 10:00:00	UTC	4106	-9	-9			MUC	BGR	Senckenberg, DZMB		Not Applicable						Ecology	154	Nominal size Category	meio	NA
Federal Institute for Geosciences and Natural Resources of Germany - PMN	BGR1	Germany	PMN	1	Active	Pacific Ocean	Clarion-Clipperton Fracture Zone	BGRPMN1_OA	OA	NA	OA	Mangan2010_So205	Sonne	#48_MUC		MUC154	12.03777778	-117.12722222	On board ship	Sea floor	Water unfiltered	Not Applicable	2010-05-07 10:00:00	UTC	4106	-9	-9			MUC	BGR	Senckenberg, DZMB		Not Applicable						Ecology	154	Number of individuals	38	NA
Federal Institute for Geosciences and Natural Resources of Germany - PMN	BGR1	Germany	PMN	1	Active	Pacific Ocean	Clarion-Clipperton Fracture Zone	BGRPMN1_OA	OA	NA	OA	Mangan2010_So205	Sonne	#48_MUC		MUC154	12.03777778	-117.12722222	On board ship	Sea floor	Water unfiltered	Not Applicable	2010-05-07 10:00:00	UTC	4106	-9	-9			MUC	BGR	Senckenberg, DZMB		Not Applicable						Ecology	154	Relative abundance (%)	0.32285471537808	NA
Federal Institute for Geosciences and Natural Resources of Germany - PMN	BGR1	Germany	PMN	1	Active	Pacific Ocean	Clarion-Clipperton Fracture Zone	BGRPMN1_OA	OA	NA	OA	Mangan2010_So205	Sonne	#48_MUC		MUC154	12.03777778	-117.12722222	On board ship	Sea floor	Water unfiltered	Not Applicable	2010-05-07 10:00:00	UTC	4106	-9	-9			MUC	BGR	Senckenberg, DZMB		Not Applicable						Organism Details	154	Sex	Unidentified	NA
Federal Institute for Geosciences and Natural Resources of Germany - PMN	BGR1	Germany	PMN	1	Active	Pacific Ocean	Clarion-Clipperton Fracture Zone	BGRPMN1_OA	OA	NA	OA	Mangan2010_So205	Sonne	#48_MUC		MUC154	12.03777778	-117.12722222	On board ship	Sea floor	Water unfiltered	Not Applicable	2010-05-07 10:00:00	UTC	4106	-9	-9			MUC	BGR	Senckenberg, DZMB		Not Applicable						Taxonomist information	154	Taxonomist	Not Reported	NA
Federal Institute for Geosciences and Natural Resources of Germany - PMN	BGR1	Germany	PMN	1	Active	Pacific Ocean	Clarion-Clipperton Fracture Zone	BGRPMN1_OA	OA	NA	OA	Mangan2010_So205	Sonne	#48_MUC		MUC154	12.03777778	-117.12722222	On board ship	Sea floor	Water unfiltered	Not Applicable	2010-05-07 10:00:00	UTC	4106	-9	-9			MUC	BGR	Senckenberg, DZMB		Not Applicable						Taxonomist information	154	Taxonomist E-mail	Not Reported	NA
Federal Institute for Geosciences and Natural Resources of Germany - PMN	BGR1	Germany	PMN	1	Active	Pacific Ocean	Clarion-Clipperton Fracture Zone	BGRPMN1_OA	OA	NA	OA	Mangan2010_So205	Sonne	#48_MUC		MUC154	12.03777778	-117.12722222	On board ship	Sea floor	Water unfiltered	Not Applicable	2010-05-07 10:00:00	UTC	4106	-9	-9			MUC	BGR	Senckenberg, DZMB		Not Applicable						Taxonomist information	154	Taxonomist Institution	Not Reported	NA
Federal Institute for Geosciences and Natural Resources of Germany - PMN	BGR1	Germany	PMN	1	Active	Pacific Ocean	Clarion-Clipperton Fracture Zone	BGRPMN1_OA	OA	NA	OA	Mangan2010_So205	Sonne	#48_MUC		MUC154	12.03777778	-117.12722222	On board ship	Sea floor	Water unfiltered	Not Applicable	2010-05-07 10:00:00	UTC	4106	-9	-9			MUC	BGR	Senckenberg, DZMB		Not Applicable						Taxonomy ID	154	Class	Not Reported	NA
Federal Institute for Geosciences and Natural Resources of Germany - PMN	BGR1	Germany	PMN	1	Active	Pacific Ocean	Clarion-Clipperton Fracture Zone	BGRPMN1_OA	OA	NA	OA	Mangan2010_So205	Sonne	#48_MUC		MUC154	12.03777778	-117.12722222	On board ship	Sea floor	Water unfiltered	Not Applicable	2010-05-07 10:00:00	UTC	4106	-9	-9			MUC	BGR	Senckenberg, DZMB		Not Applicable						Taxonomy ID	154	Identification Method	Not Reported	NA
Federal Institute for Geosciences and Natural Resources of Germany - PMN	BGR1	Germany	PMN	1	Active	Pacific Ocean	Clarion-Clipperton Fracture Zone	BGRPMN1_OA	OA	NA	OA	Mangan2010_So205	Sonne	#48_MUC		MUC154	12.03777778	-117.12722222	On board ship	Sea floor	Water unfiltered	Not Applicable	2010-05-07 10:00:00	UTC	4106	-9	-9			MUC	BGR	Senckenberg, DZMB		Not Applicable						Taxonomy ID	154	Kingdom	Not Reported	NA
Federal Institute for Geosciences and Natural Resources of Germany - PMN	BGR1	Germany	PMN	1	Active	Pacific Ocean	Clarion-Clipperton Fracture Zone	BGRPMN1_OA	OA	NA	OA	Mangan2010_So205	Sonne	#48_MUC		MUC154	12.03777778	-117.12722222	On board ship	Sea floor	Water unfiltered	Not Applicable	2010-05-07 10:00:00	UTC	4106	-9	-9			MUC	BGR	Senckenberg, DZMB		Not Applicable						Taxonomy ID	154	Morphotype	Not Reported	NA
Federal Institute for Geosciences and Natural Resources of Germany - PMN	BGR1	Germany	PMN	1	Active	Pacific Ocean	Clarion-Clipperton Fracture Zone	BGRPMN1_OA	OA	NA	OA	Mangan2010_So205	Sonne	#48_MUC		MUC154	12.03777778	-117.12722222	On board ship	Sea floor	Water unfiltered	Not Applicable	2010-05-07 10:00:00	UTC	4106	-9	-9			MUC	BGR	Senckenberg, DZMB		Not Applicable						Taxonomy ID	154	Order	Not Reported	NA
Federal Institute for Geosciences and Natural Resources of Germany - PMN	BGR1	Germany	PMN	1	Active	Pacific Ocean	Clarion-Clipperton Fracture Zone	BGRPMN1_OA	OA	NA	OA	Mangan2010_So205	Sonne	#48_MUC		MUC154	12.03777778	-117.12722222	On board ship	Sea floor	Water unfiltered	Not Applicable	2010-05-07 10:00:00	UTC	4106	-9	-9			MUC	BGR	Senckenberg, DZMB		Not Applicable						Taxonomy ID	154	Phylum	Tardigrada	NA
Federal Institute for Geosciences and Natural Resources of Germany - PMN	BGR1	Germany	PMN	1	Active	Pacific Ocean	Clarion-Clipperton Fracture Zone	BGRPMN1_OA	OA	NA	OA	Mangan2010_So205	Sonne	#48_MUC		MUC154	12.03777778	-117.12722222	On board ship	Sea floor	Water unfiltered	Not Applicable	2010-05-07 10:00:00	UTC	4106	-9	-9			MUC	BGR	Senckenberg, DZMB		Not Applicable						Taxonomy information	154	Database Taxa ID	Not Reported	NA
Federal Institute for Geosciences and Natural Resources of Germany - PMN	BGR1	Germany	PMN	1	Active	Pacific Ocean	Clarion-Clipperton Fracture Zone	BGRPMN1_OA	OA	NA	OA	Mangan2010_So205	Sonne	#48_MUC		MUC154	12.03777778	-117.12722222	On board ship	Sea floor	Water unfiltered	Not Applicable	2010-05-07 10:00:00	UTC	4106	-9	-9			MUC	BGR	Senckenberg, DZMB		Not Applicable						Taxonomy information	154	Taxonomic Database	Not Reported	NA
Federal Institute for Geosciences and Natural Resources of Germany - PMN	BGR1	Germany	PMN	1	Active	Pacific Ocean	Clarion-Clipperton Fracture Zone	BGRPMN1_OA	OA	NA	OA	Mangan2010_So205	Sonne	#48_MUC		MUC154	12.03777778	-117.12722222	On board ship	Sea floor	Water unfiltered	Not Applicable	2010-05-07 10:00:00	UTC	4106	-9	-9			MUC	BGR	Senckenberg, DZMB		Not Applicable						Taxonomy information	154	Taxonomic Status	Uncertain	NA
Federal Institute for Geosciences and Natural Resources of Germany - PMN	BGR1	Germany	PMN	1	Active	Pacific Ocean	Clarion-Clipperton Fracture Zone	BGRPMN1_OA	OA	NA	OA	Mangan2010_So205	Sonne	#5_MUC		BD1	11.31611111	-119.46694444	On board ship	Sea floor	Water unfiltered	Not Applicable	2010-04-26 13:23:00	UTC	4405	-9	-9			MUC	BGR	Senckenberg, DZMB		Not Applicable					Total exploration area of IOM (PMN) is 75,000 sq.km; AreaKM2 was calculated by ISA	Ecology	1	Nominal size Category	meio	NA
Federal Institute for Geosciences and Natural Resources of Germany - PMN	BGR1	Germany	PMN	1	Active	Pacific Ocean	Clarion-Clipperton Fracture Zone	BGRPMN1_OA	OA	NA	OA	Mangan2010_So205	Sonne	#5_MUC		BD1	11.31611111	-119.46694444	On board ship	Sea floor	Water unfiltered	Not Applicable	2010-04-26 13:23:00	UTC	4405	-9	-9			MUC	BGR	Senckenberg, DZMB		Not Applicable					Total exploration area of IOM (PMN) is 75,000 sq.km; AreaKM2 was calculated by ISA	Ecology	1	Number of individuals	110	NA
Federal Institute for Geosciences and Natural Resources of Germany - PMN	BGR1	Germany	PMN	1	Active	Pacific Ocean	Clarion-Clipperton Fracture Zone	BGRPMN1_OA	OA	NA	OA	Mangan2010_So205	Sonne	#5_MUC		BD1	11.31611111	-119.46694444	On board ship	Sea floor	Water unfiltered	Not Applicable	2010-04-26 13:23:00	UTC	4405	-9	-9			MUC	BGR	Senckenberg, DZMB		Not Applicable					Total exploration area of IOM (PMN) is 75,000 sq.km; AreaKM2 was calculated by ISA	Ecology	1	Relative abundance (%)	1.12704918032787	NA
Federal Institute for Geosciences and Natural Resources of Germany - PMN	BGR1	Germany	PMN	1	Active	Pacific Ocean	Clarion-Clipperton Fracture Zone	BGRPMN1_OA	OA	NA	OA	Mangan2010_So205	Sonne	#5_MUC		BD1	11.31611111	-119.46694444	On board ship	Sea floor	Water unfiltered	Not Applicable	2010-04-26 13:23:00	UTC	4405	-9	-9			MUC	BGR	Senckenberg, DZMB		Not Applicable					Total exploration area of IOM (PMN) is 75,000 sq.km; AreaKM2 was calculated by ISA	Ecology	1	Species density - benthos (ind/m2)	3.04203539823009	NA
Federal Institute for Geosciences and Natural Resources of Germany - PMN	BGR1	Germany	PMN	1	Active	Pacific Ocean	Clarion-Clipperton Fracture Zone	BGRPMN1_OA	OA	NA	OA	Mangan2010_So205	Sonne	#5_MUC		BD1	11.31611111	-119.46694444	On board ship	Sea floor	Water unfiltered	Not Applicable	2010-04-26 13:23:00	UTC	4405	-9	-9			MUC	BGR	Senckenberg, DZMB		Not Applicable					Total exploration area of IOM (PMN) is 75,000 sq.km; AreaKM2 was calculated by ISA	Organism Details	1	Sex	Unidentified	NA
Federal Institute for Geosciences and Natural Resources of Germany - PMN	BGR1	Germany	PMN	1	Active	Pacific Ocean	Clarion-Clipperton Fracture Zone	BGRPMN1_OA	OA	NA	OA	Mangan2010_So205	Sonne	#5_MUC		BD1	11.31611111	-119.46694444	On board ship	Sea floor	Water unfiltered	Not Applicable	2010-04-26 13:23:00	UTC	4405	-9	-9			MUC	BGR	Senckenberg, DZMB		Not Applicable					Total exploration area of IOM (PMN) is 75,000 sq.km; AreaKM2 was calculated by ISA	Taxonomist information	1	Taxonomist	Not Reported	NA
Federal Institute for Geosciences and Natural Resources of Germany - PMN	BGR1	Germany	PMN	1	Active	Pacific Ocean	Clarion-Clipperton Fracture Zone	BGRPMN1_OA	OA	NA	OA	Mangan2010_So205	Sonne	#5_MUC		BD1	11.31611111	-119.46694444	On board ship	Sea floor	Water unfiltered	Not Applicable	2010-04-26 13:23:00	UTC	4405	-9	-9			MUC	BGR	Senckenberg, DZMB		Not Applicable					Total exploration area of IOM (PMN) is 75,000 sq.km; AreaKM2 was calculated by ISA	Taxonomist information	1	Taxonomist E-mail	Not Reported	NA
Federal Institute for Geosciences and Natural Resources of Germany - PMN	BGR1	Germany	PMN	1	Active	Pacific Ocean	Clarion-Clipperton Fracture Zone	BGRPMN1_OA	OA	NA	OA	Mangan2010_So205	Sonne	#5_MUC		BD1	11.31611111	-119.46694444	On board ship	Sea floor	Water unfiltered	Not Applicable	2010-04-26 13:23:00	UTC	4405	-9	-9			MUC	BGR	Senckenberg, DZMB		Not Applicable					Total exploration area of IOM (PMN) is 75,000 sq.km; AreaKM2 was calculated by ISA	Taxonomist information	1	Taxonomist Institution	Not Reported	NA
Federal Institute for Geosciences and Natural Resources of Germany - PMN	BGR1	Germany	PMN	1	Active	Pacific Ocean	Clarion-Clipperton Fracture Zone	BGRPMN1_OA	OA	NA	OA	Mangan2010_So205	Sonne	#5_MUC		BD1	11.31611111	-119.46694444	On board ship	Sea floor	Water unfiltered	Not Applicable	2010-04-26 13:23:00	UTC	4405	-9	-9			MUC	BGR	Senckenberg, DZMB		Not Applicable					Total exploration area of IOM (PMN) is 75,000 sq.km; AreaKM2 was calculated by ISA	Taxonomy ID	1	Class	Not Reported	NA
Federal Institute for Geosciences and Natural Resources of Germany - PMN	BGR1	Germany	PMN	1	Active	Pacific Ocean	Clarion-Clipperton Fracture Zone	BGRPMN1_OA	OA	NA	OA	Mangan2010_So205	Sonne	#5_MUC		BD1	11.31611111	-119.46694444	On board ship	Sea floor	Water unfiltered	Not Applicable	2010-04-26 13:23:00	UTC	4405	-9	-9			MUC	BGR	Senckenberg, DZMB		Not Applicable					Total exploration area of IOM (PMN) is 75,000 sq.km; AreaKM2 was calculated by ISA	Taxonomy ID	1	Identification Method	Not Reported	NA
Federal Institute for Geosciences and Natural Resources of Germany - PMN	BGR1	Germany	PMN	1	Active	Pacific Ocean	Clarion-Clipperton Fracture Zone	BGRPMN1_OA	OA	NA	OA	Mangan2010_So205	Sonne	#5_MUC		BD1	11.31611111	-119.46694444	On board ship	Sea floor	Water unfiltered	Not Applicable	2010-04-26 13:23:00	UTC	4405	-9	-9			MUC	BGR	Senckenberg, DZMB		Not Applicable					Total exploration area of IOM (PMN) is 75,000 sq.km; AreaKM2 was calculated by ISA	Taxonomy ID	1	Kingdom	Not Reported	NA
Federal Institute for Geosciences and Natural Resources of Germany - PMN	BGR1	Germany	PMN	1	Active	Pacific Ocean	Clarion-Clipperton Fracture Zone	BGRPMN1_OA	OA	NA	OA	Mangan2010_So205	Sonne	#5_MUC		BD1	11.31611111	-119.46694444	On board ship	Sea floor	Water unfiltered	Not Applicable	2010-04-26 13:23:00	UTC	4405	-9	-9			MUC	BGR	Senckenberg, DZMB		Not Applicable					Total exploration area of IOM (PMN) is 75,000 sq.km; AreaKM2 was calculated by ISA	Taxonomy ID	1	Morphotype	Not Reported	NA
Federal Institute for Geosciences and Natural Resources of Germany - PMN	BGR1	Germany	PMN	1	Active	Pacific Ocean	Clarion-Clipperton Fracture Zone	BGRPMN1_OA	OA	NA	OA	Mangan2010_So205	Sonne	#5_MUC		BD1	11.31611111	-119.46694444	On board ship	Sea floor	Water unfiltered	Not Applicable	2010-04-26 13:23:00	UTC	4405	-9	-9			MUC	BGR	Senckenberg, DZMB		Not Applicable					Total exploration area of IOM (PMN) is 75,000 sq.km; AreaKM2 was calculated by ISA	Taxonomy ID	1	Order	Not Reported	NA
Federal Institute for Geosciences and Natural Resources of Germany - PMN	BGR1	Germany	PMN	1	Active	Pacific Ocean	Clarion-Clipperton Fracture Zone	BGRPMN1_OA	OA	NA	OA	Mangan2010_So205	Sonne	#5_MUC		BD1	11.31611111	-119.46694444	On board ship	Sea floor	Water unfiltered	Not Applicable	2010-04-26 13:23:00	UTC	4405	-9	-9			MUC	BGR	Senckenberg, DZMB		Not Applicable					Total exploration area of IOM (PMN) is 75,000 sq.km; AreaKM2 was calculated by ISA	Taxonomy ID	1	Phylum	Annelida	NA
Federal Institute for Geosciences and Natural Resources of Germany - PMN	BGR1	Germany	PMN	1	Active	Pacific Ocean	Clarion-Clipperton Fracture Zone	BGRPMN1_OA	OA	NA	OA	Mangan2010_So205	Sonne	#5_MUC		BD1	11.31611111	-119.46694444	On board ship	Sea floor	Water unfiltered	Not Applicable	2010-04-26 13:23:00	UTC	4405	-9	-9			MUC	BGR	Senckenberg, DZMB		Not Applicable					Total exploration area of IOM (PMN) is 75,000 sq.km; AreaKM2 was calculated by ISA	Taxonomy information	1	Database Taxa ID	Not Reported	NA
Federal Institute for Geosciences and Natural Resources of Germany - PMN	BGR1	Germany	PMN	1	Active	Pacific Ocean	Clarion-Clipperton Fracture Zone	BGRPMN1_OA	OA	NA	OA	Mangan2010_So205	Sonne	#5_MUC		BD1	11.31611111	-119.46694444	On board ship	Sea floor	Water unfiltered	Not Applicable	2010-04-26 13:23:00	UTC	4405	-9	-9			MUC	BGR	Senckenberg, DZMB		Not Applicable					Total exploration area of IOM (PMN) is 75,000 sq.km; AreaKM2 was calculated by ISA	Taxonomy information	1	Taxonomic Database	Not Reported	NA
Federal Institute for Geosciences and Natural Resources of Germany - PMN	BGR1	Germany	PMN	1	Active	Pacific Ocean	Clarion-Clipperton Fracture Zone	BGRPMN1_OA	OA	NA	OA	Mangan2010_So205	Sonne	#5_MUC		BD1	11.31611111	-119.46694444	On board ship	Sea floor	Water unfiltered	Not Applicable	2010-04-26 13:23:00	UTC	4405	-9	-9			MUC	BGR	Senckenberg, DZMB		Not Applicable					Total exploration area of IOM (PMN) is 75,000 sq.km; AreaKM2 was calculated by ISA	Taxonomy information	1	Taxonomic Status	Uncertain	NA
Federal Institute for Geosciences and Natural Resources of Germany - PMN	BGR1	Germany	PMN	1	Active	Pacific Ocean	Clarion-Clipperton Fracture Zone	BGRPMN1_OA	OA	NA	OA	Mangan2010_So205	Sonne	#5_MUC		BD10	11.31611111	-119.46694444	On board ship	Sea floor	Water unfiltered	Not Applicable	2010-04-26 13:23:00	UTC	4405	-9	-9			MUC	BGR	Senckenberg, DZMB		Not Applicable					Total exploration area of IOM (PMN) is 75,000 sq.km; AreaKM2 was calculated by ISA	Ecology	10	Nominal size Category	meio	NA
Federal Institute for Geosciences and Natural Resources of Germany - PMN	BGR1	Germany	PMN	1	Active	Pacific Ocean	Clarion-Clipperton Fracture Zone	BGRPMN1_OA	OA	NA	OA	Mangan2010_So205	Sonne	#5_MUC		BD10	11.31611111	-119.46694444	On board ship	Sea floor	Water unfiltered	Not Applicable	2010-04-26 13:23:00	UTC	4405	-9	-9			MUC	BGR	Senckenberg, DZMB		Not Applicable					Total exploration area of IOM (PMN) is 75,000 sq.km; AreaKM2 was calculated by ISA	Ecology	10	Number of individuals	1	NA
Federal Institute for Geosciences and Natural Resources of Germany - PMN	BGR1	Germany	PMN	1	Active	Pacific Ocean	Clarion-Clipperton Fracture Zone	BGRPMN1_OA	OA	NA	OA	Mangan2010_So205	Sonne	#5_MUC		BD10	11.31611111	-119.46694444	On board ship	Sea floor	Water unfiltered	Not Applicable	2010-04-26 13:23:00	UTC	4405	-9	-9			MUC	BGR	Senckenberg, DZMB		Not Applicable					Total exploration area of IOM (PMN) is 75,000 sq.km; AreaKM2 was calculated by ISA	Ecology	10	Relative abundance (%)	0.0102459016393443	NA
Federal Institute for Geosciences and Natural Resources of Germany - PMN	BGR1	Germany	PMN	1	Active	Pacific Ocean	Clarion-Clipperton Fracture Zone	BGRPMN1_OA	OA	NA	OA	Mangan2010_So205	Sonne	#5_MUC		BD10	11.31611111	-119.46694444	On board ship	Sea floor	Water unfiltered	Not Applicable	2010-04-26 13:23:00	UTC	4405	-9	-9			MUC	BGR	Senckenberg, DZMB		Not Applicable					Total exploration area of IOM (PMN) is 75,000 sq.km; AreaKM2 was calculated by ISA	Ecology	10	Species density - benthos (ind/m2)	0.0276548672566372	NA
Federal Institute for Geosciences and Natural Resources of Germany - PMN	BGR1	Germany	PMN	1	Active	Pacific Ocean	Clarion-Clipperton Fracture Zone	BGRPMN1_OA	OA	NA	OA	Mangan2010_So205	Sonne	#5_MUC		BD10	11.31611111	-119.46694444	On board ship	Sea floor	Water unfiltered	Not Applicable	2010-04-26 13:23:00	UTC	4405	-9	-9			MUC	BGR	Senckenberg, DZMB		Not Applicable					Total exploration area of IOM (PMN) is 75,000 sq.km; AreaKM2 was calculated by ISA	Organism Details	10	Sex	Unidentified	NA
Federal Institute for Geosciences and Natural Resources of Germany - PMN	BGR1	Germany	PMN	1	Active	Pacific Ocean	Clarion-Clipperton Fracture Zone	BGRPMN1_OA	OA	NA	OA	Mangan2010_So205	Sonne	#5_MUC		BD10	11.31611111	-119.46694444	On board ship	Sea floor	Water unfiltered	Not Applicable	2010-04-26 13:23:00	UTC	4405	-9	-9			MUC	BGR	Senckenberg, DZMB		Not Applicable					Total exploration area of IOM (PMN) is 75,000 sq.km; AreaKM2 was calculated by ISA	Taxonomist information	10	Taxonomist	Not Reported	NA
Federal Institute for Geosciences and Natural Resources of Germany - PMN	BGR1	Germany	PMN	1	Active	Pacific Ocean	Clarion-Clipperton Fracture Zone	BGRPMN1_OA	OA	NA	OA	Mangan2010_So205	Sonne	#5_MUC		BD10	11.31611111	-119.46694444	On board ship	Sea floor	Water unfiltered	Not Applicable	2010-04-26 13:23:00	UTC	4405	-9	-9			MUC	BGR	Senckenberg, DZMB		Not Applicable					Total exploration area of IOM (PMN) is 75,000 sq.km; AreaKM2 was calculated by ISA	Taxonomist information	10	Taxonomist E-mail	Not Reported	NA
Federal Institute for Geosciences and Natural Resources of Germany - PMN	BGR1	Germany	PMN	1	Active	Pacific Ocean	Clarion-Clipperton Fracture Zone	BGRPMN1_OA	OA	NA	OA	Mangan2010_So205	Sonne	#5_MUC		BD10	11.31611111	-119.46694444	On board ship	Sea floor	Water unfiltered	Not Applicable	2010-04-26 13:23:00	UTC	4405	-9	-9			MUC	BGR	Senckenberg, DZMB		Not Applicable					Total exploration area of IOM (PMN) is 75,000 sq.km; AreaKM2 was calculated by ISA	Taxonomist information	10	Taxonomist Institution	Not Reported	NA
Federal Institute for Geosciences and Natural Resources of Germany - PMN	BGR1	Germany	PMN	1	Active	Pacific Ocean	Clarion-Clipperton Fracture Zone	BGRPMN1_OA	OA	NA	OA	Mangan2010_So205	Sonne	#5_MUC		BD10	11.31611111	-119.46694444	On board ship	Sea floor	Water unfiltered	Not Applicable	2010-04-26 13:23:00	UTC	4405	-9	-9			MUC	BGR	Senckenberg, DZMB		Not Applicable					Total exploration area of IOM (PMN) is 75,000 sq.km; AreaKM2 was calculated by ISA	Taxonomy ID	10	Class	Not Reported	NA
Federal Institute for Geosciences and Natural Resources of Germany - PMN	BGR1	Germany	PMN	1	Active	Pacific Ocean	Clarion-Clipperton Fracture Zone	BGRPMN1_OA	OA	NA	OA	Mangan2010_So205	Sonne	#5_MUC		BD10	11.31611111	-119.46694444	On board ship	Sea floor	Water unfiltered	Not Applicable	2010-04-26 13:23:00	UTC	4405	-9	-9			MUC	BGR	Senckenberg, DZMB		Not Applicable					Total exploration area of IOM (PMN) is 75,000 sq.km; AreaKM2 was calculated by ISA	Taxonomy ID	10	Identification Method	Not Reported	NA
Federal Institute for Geosciences and Natural Resources of Germany - PMN	BGR1	Germany	PMN	1	Active	Pacific Ocean	Clarion-Clipperton Fracture Zone	BGRPMN1_OA	OA	NA	OA	Mangan2010_So205	Sonne	#5_MUC		BD10	11.31611111	-119.46694444	On board ship	Sea floor	Water unfiltered	Not Applicable	2010-04-26 13:23:00	UTC	4405	-9	-9			MUC	BGR	Senckenberg, DZMB		Not Applicable					Total exploration area of IOM (PMN) is 75,000 sq.km; AreaKM2 was calculated by ISA	Taxonomy ID	10	Kingdom	Not Reported	NA
Federal Institute for Geosciences and Natural Resources of Germany - PMN	BGR1	Germany	PMN	1	Active	Pacific Ocean	Clarion-Clipperton Fracture Zone	BGRPMN1_OA	OA	NA	OA	Mangan2010_So205	Sonne	#5_MUC		BD10	11.31611111	-119.46694444	On board ship	Sea floor	Water unfiltered	Not Applicable	2010-04-26 13:23:00	UTC	4405	-9	-9			MUC	BGR	Senckenberg, DZMB		Not Applicable					Total exploration area of IOM (PMN) is 75,000 sq.km; AreaKM2 was calculated by ISA	Taxonomy ID	10	Morphotype	Not Reported	NA
Federal Institute for Geosciences and Natural Resources of Germany - PMN	BGR1	Germany	PMN	1	Active	Pacific Ocean	Clarion-Clipperton Fracture Zone	BGRPMN1_OA	OA	NA	OA	Mangan2010_So205	Sonne	#5_MUC		BD10	11.31611111	-119.46694444	On board ship	Sea floor	Water unfiltered	Not Applicable	2010-04-26 13:23:00	UTC	4405	-9	-9			MUC	BGR	Senckenberg, DZMB		Not Applicable					Total exploration area of IOM (PMN) is 75,000 sq.km; AreaKM2 was calculated by ISA	Taxonomy ID	10	Order	Not Reported	NA
Federal Institute for Geosciences and Natural Resources of Germany - PMN	BGR1	Germany	PMN	1	Active	Pacific Ocean	Clarion-Clipperton Fracture Zone	BGRPMN1_OA	OA	NA	OA	Mangan2010_So205	Sonne	#5_MUC		BD10	11.31611111	-119.46694444	On board ship	Sea floor	Water unfiltered	Not Applicable	2010-04-26 13:23:00	UTC	4405	-9	-9			MUC	BGR	Senckenberg, DZMB		Not Applicable					Total exploration area of IOM (PMN) is 75,000 sq.km; AreaKM2 was calculated by ISA	Taxonomy ID	10	Phylum	Rotifera	NA
Federal Institute for Geosciences and Natural Resources of Germany - PMN	BGR1	Germany	PMN	1	Active	Pacific Ocean	Clarion-Clipperton Fracture Zone	BGRPMN1_OA	OA	NA	OA	Mangan2010_So205	Sonne	#5_MUC		BD10	11.31611111	-119.46694444	On board ship	Sea floor	Water unfiltered	Not Applicable	2010-04-26 13:23:00	UTC	4405	-9	-9			MUC	BGR	Senckenberg, DZMB		Not Applicable					Total exploration area of IOM (PMN) is 75,000 sq.km; AreaKM2 was calculated by ISA	Taxonomy information	10	Database Taxa ID	Not Reported	NA
Federal Institute for Geosciences and Natural Resources of Germany - PMN	BGR1	Germany	PMN	1	Active	Pacific Ocean	Clarion-Clipperton Fracture Zone	BGRPMN1_OA	OA	NA	OA	Mangan2010_So205	Sonne	#5_MUC		BD10	11.31611111	-119.46694444	On board ship	Sea floor	Water unfiltered	Not Applicable	2010-04-26 13:23:00	UTC	4405	-9	-9			MUC	BGR	Senckenberg, DZMB		Not Applicable					Total exploration area of IOM (PMN) is 75,000 sq.km; AreaKM2 was calculated by ISA	Taxonomy information	10	Taxonomic Database	Not Reported	NA
Federal Institute for Geosciences and Natural Resources of Germany - PMN	BGR1	Germany	PMN	1	Active	Pacific Ocean	Clarion-Clipperton Fracture Zone	BGRPMN1_OA	OA	NA	OA	Mangan2010_So205	Sonne	#5_MUC		BD10	11.31611111	-119.46694444	On board ship	Sea floor	Water unfiltered	Not Applicable	2010-04-26 13:23:00	UTC	4405	-9	-9			MUC	BGR	Senckenberg, DZMB		Not Applicable					Total exploration area of IOM (PMN) is 75,000 sq.km; AreaKM2 was calculated by ISA	Taxonomy information	10	Taxonomic Status	Uncertain	NA
Federal Institute for Geosciences and Natural Resources of Germany - PMN	BGR1	Germany	PMN	1	Active	Pacific Ocean	Clarion-Clipperton Fracture Zone	BGRPMN1_OA	OA	NA	OA	Mangan2010_So205	Sonne	#5_MUC		BD11	11.31611111	-119.46694444	On board ship	Sea floor	Water unfiltered	Not Applicable	2010-04-26 13:23:00	UTC	4405	-9	-9			MUC	BGR	Senckenberg, DZMB		Not Applicable					Total exploration area of IOM (PMN) is 75,000 sq.km; AreaKM2 was calculated by ISA	Ecology	11	Nominal size Category	meio	NA
Federal Institute for Geosciences and Natural Resources of Germany - PMN	BGR1	Germany	PMN	1	Active	Pacific Ocean	Clarion-Clipperton Fracture Zone	BGRPMN1_OA	OA	NA	OA	Mangan2010_So205	Sonne	#5_MUC		BD11	11.31611111	-119.46694444	On board ship	Sea floor	Water unfiltered	Not Applicable	2010-04-26 13:23:00	UTC	4405	-9	-9			MUC	BGR	Senckenberg, DZMB		Not Applicable					Total exploration area of IOM (PMN) is 75,000 sq.km; AreaKM2 was calculated by ISA	Ecology	11	Number of individuals	40	NA
Federal Institute for Geosciences and Natural Resources of Germany - PMN	BGR1	Germany	PMN	1	Active	Pacific Ocean	Clarion-Clipperton Fracture Zone	BGRPMN1_OA	OA	NA	OA	Mangan2010_So205	Sonne	#5_MUC		BD11	11.31611111	-119.46694444	On board ship	Sea floor	Water unfiltered	Not Applicable	2010-04-26 13:23:00	UTC	4405	-9	-9			MUC	BGR	Senckenberg, DZMB		Not Applicable					Total exploration area of IOM (PMN) is 75,000 sq.km; AreaKM2 was calculated by ISA	Ecology	11	Relative abundance (%)	0.40983606557377	NA
Federal Institute for Geosciences and Natural Resources of Germany - PMN	BGR1	Germany	PMN	1	Active	Pacific Ocean	Clarion-Clipperton Fracture Zone	BGRPMN1_OA	OA	NA	OA	Mangan2010_So205	Sonne	#5_MUC		BD11	11.31611111	-119.46694444	On board ship	Sea floor	Water unfiltered	Not Applicable	2010-04-26 13:23:00	UTC	4405	-9	-9			MUC	BGR	Senckenberg, DZMB		Not Applicable					Total exploration area of IOM (PMN) is 75,000 sq.km; AreaKM2 was calculated by ISA	Ecology	11	Species density - benthos (ind/m2)	1.10619469026549	NA
Federal Institute for Geosciences and Natural Resources of Germany - PMN	BGR1	Germany	PMN	1	Active	Pacific Ocean	Clarion-Clipperton Fracture Zone	BGRPMN1_OA	OA	NA	OA	Mangan2010_So205	Sonne	#5_MUC		BD11	11.31611111	-119.46694444	On board ship	Sea floor	Water unfiltered	Not Applicable	2010-04-26 13:23:00	UTC	4405	-9	-9			MUC	BGR	Senckenberg, DZMB		Not Applicable					Total exploration area of IOM (PMN) is 75,000 sq.km; AreaKM2 was calculated by ISA	Organism Details	11	Sex	Unidentified	NA
Federal Institute for Geosciences and Natural Resources of Germany - PMN	BGR1	Germany	PMN	1	Active	Pacific Ocean	Clarion-Clipperton Fracture Zone	BGRPMN1_OA	OA	NA	OA	Mangan2010_So205	Sonne	#5_MUC		BD11	11.31611111	-119.46694444	On board ship	Sea floor	Water unfiltered	Not Applicable	2010-04-26 13:23:00	UTC	4405	-9	-9			MUC	BGR	Senckenberg, DZMB		Not Applicable					Total exploration area of IOM (PMN) is 75,000 sq.km; AreaKM2 was calculated by ISA	Taxonomist information	11	Taxonomist	Not Reported	NA
Federal Institute for Geosciences and Natural Resources of Germany - PMN	BGR1	Germany	PMN	1	Active	Pacific Ocean	Clarion-Clipperton Fracture Zone	BGRPMN1_OA	OA	NA	OA	Mangan2010_So205	Sonne	#5_MUC		BD11	11.31611111	-119.46694444	On board ship	Sea floor	Water unfiltered	Not Applicable	2010-04-26 13:23:00	UTC	4405	-9	-9			MUC	BGR	Senckenberg, DZMB		Not Applicable					Total exploration area of IOM (PMN) is 75,000 sq.km; AreaKM2 was calculated by ISA	Taxonomist information	11	Taxonomist E-mail	Not Reported	NA
Federal Institute for Geosciences and Natural Resources of Germany - PMN	BGR1	Germany	PMN	1	Active	Pacific Ocean	Clarion-Clipperton Fracture Zone	BGRPMN1_OA	OA	NA	OA	Mangan2010_So205	Sonne	#5_MUC		BD11	11.31611111	-119.46694444	On board ship	Sea floor	Water unfiltered	Not Applicable	2010-04-26 13:23:00	UTC	4405	-9	-9			MUC	BGR	Senckenberg, DZMB		Not Applicable					Total exploration area of IOM (PMN) is 75,000 sq.km; AreaKM2 was calculated by ISA	Taxonomist information	11	Taxonomist Institution	Not Reported	NA
Federal Institute for Geosciences and Natural Resources of Germany - PMN	BGR1	Germany	PMN	1	Active	Pacific Ocean	Clarion-Clipperton Fracture Zone	BGRPMN1_OA	OA	NA	OA	Mangan2010_So205	Sonne	#5_MUC		BD11	11.31611111	-119.46694444	On board ship	Sea floor	Water unfiltered	Not Applicable	2010-04-26 13:23:00	UTC	4405	-9	-9			MUC	BGR	Senckenberg, DZMB		Not Applicable					Total exploration area of IOM (PMN) is 75,000 sq.km; AreaKM2 was calculated by ISA	Taxonomy ID	11	Class	Not Reported	NA
Federal Institute for Geosciences and Natural Resources of Germany - PMN	BGR1	Germany	PMN	1	Active	Pacific Ocean	Clarion-Clipperton Fracture Zone	BGRPMN1_OA	OA	NA	OA	Mangan2010_So205	Sonne	#5_MUC		BD11	11.31611111	-119.46694444	On board ship	Sea floor	Water unfiltered	Not Applicable	2010-04-26 13:23:00	UTC	4405	-9	-9			MUC	BGR	Senckenberg, DZMB		Not Applicable					Total exploration area of IOM (PMN) is 75,000 sq.km; AreaKM2 was calculated by ISA	Taxonomy ID	11	Identification Method	Not Reported	NA
Federal Institute for Geosciences and Natural Resources of Germany - PMN	BGR1	Germany	PMN	1	Active	Pacific Ocean	Clarion-Clipperton Fracture Zone	BGRPMN1_OA	OA	NA	OA	Mangan2010_So205	Sonne	#5_MUC		BD11	11.31611111	-119.46694444	On board ship	Sea floor	Water unfiltered	Not Applicable	2010-04-26 13:23:00	UTC	4405	-9	-9			MUC	BGR	Senckenberg, DZMB		Not Applicable					Total exploration area of IOM (PMN) is 75,000 sq.km; AreaKM2 was calculated by ISA	Taxonomy ID	11	Kingdom	Not Reported	NA
Federal Institute for Geosciences and Natural Resources of Germany - PMN	BGR1	Germany	PMN	1	Active	Pacific Ocean	Clarion-Clipperton Fracture Zone	BGRPMN1_OA	OA	NA	OA	Mangan2010_So205	Sonne	#5_MUC		BD11	11.31611111	-119.46694444	On board ship	Sea floor	Water unfiltered	Not Applicable	2010-04-26 13:23:00	UTC	4405	-9	-9			MUC	BGR	Senckenberg, DZMB		Not Applicable					Total exploration area of IOM (PMN) is 75,000 sq.km; AreaKM2 was calculated by ISA	Taxonomy ID	11	Morphotype	Not Reported	NA
Federal Institute for Geosciences and Natural Resources of Germany - PMN	BGR1	Germany	PMN	1	Active	Pacific Ocean	Clarion-Clipperton Fracture Zone	BGRPMN1_OA	OA	NA	OA	Mangan2010_So205	Sonne	#5_MUC		BD11	11.31611111	-119.46694444	On board ship	Sea floor	Water unfiltered	Not Applicable	2010-04-26 13:23:00	UTC	4405	-9	-9			MUC	BGR	Senckenberg, DZMB		Not Applicable					Total exploration area of IOM (PMN) is 75,000 sq.km; AreaKM2 was calculated by ISA	Taxonomy ID	11	Order	Not Reported	NA
Federal Institute for Geosciences and Natural Resources of Germany - PMN	BGR1	Germany	PMN	1	Active	Pacific Ocean	Clarion-Clipperton Fracture Zone	BGRPMN1_OA	OA	NA	OA	Mangan2010_So205	Sonne	#5_MUC		BD11	11.31611111	-119.46694444	On board ship	Sea floor	Water unfiltered	Not Applicable	2010-04-26 13:23:00	UTC	4405	-9	-9			MUC	BGR	Senckenberg, DZMB		Not Applicable					Total exploration area of IOM (PMN) is 75,000 sq.km; AreaKM2 was calculated by ISA	Taxonomy ID	11	Phylum	others	NA
Federal Institute for Geosciences and Natural Resources of Germany - PMN	BGR1	Germany	PMN	1	Active	Pacific Ocean	Clarion-Clipperton Fracture Zone	BGRPMN1_OA	OA	NA	OA	Mangan2010_So205	Sonne	#5_MUC		BD11	11.31611111	-119.46694444	On board ship	Sea floor	Water unfiltered	Not Applicable	2010-04-26 13:23:00	UTC	4405	-9	-9			MUC	BGR	Senckenberg, DZMB		Not Applicable					Total exploration area of IOM (PMN) is 75,000 sq.km; AreaKM2 was calculated by ISA	Taxonomy information	11	Database Taxa ID	Not Reported	NA
Federal Institute for Geosciences and Natural Resources of Germany - PMN	BGR1	Germany	PMN	1	Active	Pacific Ocean	Clarion-Clipperton Fracture Zone	BGRPMN1_OA	OA	NA	OA	Mangan2010_So205	Sonne	#5_MUC		BD11	11.31611111	-119.46694444	On board ship	Sea floor	Water unfiltered	Not Applicable	2010-04-26 13:23:00	UTC	4405	-9	-9			MUC	BGR	Senckenberg, DZMB		Not Applicable					Total exploration area of IOM (PMN) is 75,000 sq.km; AreaKM2 was calculated by ISA	Taxonomy information	11	Taxonomic Database	Not Reported	NA
Federal Institute for Geosciences and Natural Resources of Germany - PMN	BGR1	Germany	PMN	1	Active	Pacific Ocean	Clarion-Clipperton Fracture Zone	BGRPMN1_OA	OA	NA	OA	Mangan2010_So205	Sonne	#5_MUC		BD11	11.31611111	-119.46694444	On board ship	Sea floor	Water unfiltered	Not Applicable	2010-04-26 13:23:00	UTC	4405	-9	-9			MUC	BGR	Senckenberg, DZMB		Not Applicable					Total exploration area of IOM (PMN) is 75,000 sq.km; AreaKM2 was calculated by ISA	Taxonomy information	11	Taxonomic Status	Uncertain	NA
Federal Institute for Geosciences and Natural Resources of Germany - PMN	BGR1	Germany	PMN	1	Active	Pacific Ocean	Clarion-Clipperton Fracture Zone	BGRPMN1_OA	OA	NA	OA	Mangan2010_So205	Sonne	#5_MUC		BD12	11.31611111	-119.46694444	On board ship	Sea floor	Water unfiltered	Not Applicable	2010-04-26 13:23:00	UTC	4405	-9	-9			MUC	BGR	Senckenberg, DZMB		Not Applicable					Total exploration area of IOM (PMN) is 75,000 sq.km; AreaKM2 was calculated by ISA	Ecology	12	Nominal size Category	meio	NA
Federal Institute for Geosciences and Natural Resources of Germany - PMN	BGR1	Germany	PMN	1	Active	Pacific Ocean	Clarion-Clipperton Fracture Zone	BGRPMN1_OA	OA	NA	OA	Mangan2010_So205	Sonne	#5_MUC		BD12	11.31611111	-119.46694444	On board ship	Sea floor	Water unfiltered	Not Applicable	2010-04-26 13:23:00	UTC	4405	-9	-9			MUC	BGR	Senckenberg, DZMB		Not Applicable					Total exploration area of IOM (PMN) is 75,000 sq.km; AreaKM2 was calculated by ISA	Ecology	12	Number of individuals	3	NA
Federal Institute for Geosciences and Natural Resources of Germany - PMN	BGR1	Germany	PMN	1	Active	Pacific Ocean	Clarion-Clipperton Fracture Zone	BGRPMN1_OA	OA	NA	OA	Mangan2010_So205	Sonne	#5_MUC		BD12	11.31611111	-119.46694444	On board ship	Sea floor	Water unfiltered	Not Applicable	2010-04-26 13:23:00	UTC	4405	-9	-9			MUC	BGR	Senckenberg, DZMB		Not Applicable					Total exploration area of IOM (PMN) is 75,000 sq.km; AreaKM2 was calculated by ISA	Ecology	12	Relative abundance (%)	0.0307377049180328	NA
Federal Institute for Geosciences and Natural Resources of Germany - PMN	BGR1	Germany	PMN	1	Active	Pacific Ocean	Clarion-Clipperton Fracture Zone	BGRPMN1_OA	OA	NA	OA	Mangan2010_So205	Sonne	#5_MUC		BD12	11.31611111	-119.46694444	On board ship	Sea floor	Water unfiltered	Not Applicable	2010-04-26 13:23:00	UTC	4405	-9	-9			MUC	BGR	Senckenberg, DZMB		Not Applicable					Total exploration area of IOM (PMN) is 75,000 sq.km; AreaKM2 was calculated by ISA	Ecology	12	Species density - benthos (ind/m2)	0.0829646017699115	NA
Federal Institute for Geosciences and Natural Resources of Germany - PMN	BGR1	Germany	PMN	1	Active	Pacific Ocean	Clarion-Clipperton Fracture Zone	BGRPMN1_OA	OA	NA	OA	Mangan2010_So205	Sonne	#5_MUC		BD12	11.31611111	-119.46694444	On board ship	Sea floor	Water unfiltered	Not Applicable	2010-04-26 13:23:00	UTC	4405	-9	-9			MUC	BGR	Senckenberg, DZMB		Not Applicable					Total exploration area of IOM (PMN) is 75,000 sq.km; AreaKM2 was calculated by ISA	Organism Details	12	Sex	Unidentified	NA
Federal Institute for Geosciences and Natural Resources of Germany - PMN	BGR1	Germany	PMN	1	Active	Pacific Ocean	Clarion-Clipperton Fracture Zone	BGRPMN1_OA	OA	NA	OA	Mangan2010_So205	Sonne	#5_MUC		BD12	11.31611111	-119.46694444	On board ship	Sea floor	Water unfiltered	Not Applicable	2010-04-26 13:23:00	UTC	4405	-9	-9			MUC	BGR	Senckenberg, DZMB		Not Applicable					Total exploration area of IOM (PMN) is 75,000 sq.km; AreaKM2 was calculated by ISA	Taxonomist information	12	Taxonomist	Not Reported	NA
Federal Institute for Geosciences and Natural Resources of Germany - PMN	BGR1	Germany	PMN	1	Active	Pacific Ocean	Clarion-Clipperton Fracture Zone	BGRPMN1_OA	OA	NA	OA	Mangan2010_So205	Sonne	#5_MUC		BD12	11.31611111	-119.46694444	On board ship	Sea floor	Water unfiltered	Not Applicable	2010-04-26 13:23:00	UTC	4405	-9	-9			MUC	BGR	Senckenberg, DZMB		Not Applicable					Total exploration area of IOM (PMN) is 75,000 sq.km; AreaKM2 was calculated by ISA	Taxonomist information	12	Taxonomist E-mail	Not Reported	NA
Federal Institute for Geosciences and Natural Resources of Germany - PMN	BGR1	Germany	PMN	1	Active	Pacific Ocean	Clarion-Clipperton Fracture Zone	BGRPMN1_OA	OA	NA	OA	Mangan2010_So205	Sonne	#5_MUC		BD12	11.31611111	-119.46694444	On board ship	Sea floor	Water unfiltered	Not Applicable	2010-04-26 13:23:00	UTC	4405	-9	-9			MUC	BGR	Senckenberg, DZMB		Not Applicable					Total exploration area of IOM (PMN) is 75,000 sq.km; AreaKM2 was calculated by ISA	Taxonomist information	12	Taxonomist Institution	Not Reported	NA
Federal Institute for Geosciences and Natural Resources of Germany - PMN	BGR1	Germany	PMN	1	Active	Pacific Ocean	Clarion-Clipperton Fracture Zone	BGRPMN1_OA	OA	NA	OA	Mangan2010_So205	Sonne	#5_MUC		BD12	11.31611111	-119.46694444	On board ship	Sea floor	Water unfiltered	Not Applicable	2010-04-26 13:23:00	UTC	4405	-9	-9			MUC	BGR	Senckenberg, DZMB		Not Applicable					Total exploration area of IOM (PMN) is 75,000 sq.km; AreaKM2 was calculated by ISA	Taxonomy ID	12	Class	Tanaidacea	NA
Federal Institute for Geosciences and Natural Resources of Germany - PMN	BGR1	Germany	PMN	1	Active	Pacific Ocean	Clarion-Clipperton Fracture Zone	BGRPMN1_OA	OA	NA	OA	Mangan2010_So205	Sonne	#5_MUC		BD12	11.31611111	-119.46694444	On board ship	Sea floor	Water unfiltered	Not Applicable	2010-04-26 13:23:00	UTC	4405	-9	-9			MUC	BGR	Senckenberg, DZMB		Not Applicable					Total exploration area of IOM (PMN) is 75,000 sq.km; AreaKM2 was calculated by ISA	Taxonomy ID	12	Identification Method	Not Reported	NA
Federal Institute for Geosciences and Natural Resources of Germany - PMN	BGR1	Germany	PMN	1	Active	Pacific Ocean	Clarion-Clipperton Fracture Zone	BGRPMN1_OA	OA	NA	OA	Mangan2010_So205	Sonne	#5_MUC		BD12	11.31611111	-119.46694444	On board ship	Sea floor	Water unfiltered	Not Applicable	2010-04-26 13:23:00	UTC	4405	-9	-9			MUC	BGR	Senckenberg, DZMB		Not Applicable					Total exploration area of IOM (PMN) is 75,000 sq.km; AreaKM2 was calculated by ISA	Taxonomy ID	12	Kingdom	Not Reported	NA
Federal Institute for Geosciences and Natural Resources of Germany - PMN	BGR1	Germany	PMN	1	Active	Pacific Ocean	Clarion-Clipperton Fracture Zone	BGRPMN1_OA	OA	NA	OA	Mangan2010_So205	Sonne	#5_MUC		BD12	11.31611111	-119.46694444	On board ship	Sea floor	Water unfiltered	Not Applicable	2010-04-26 13:23:00	UTC	4405	-9	-9			MUC	BGR	Senckenberg, DZMB		Not Applicable					Total exploration area of IOM (PMN) is 75,000 sq.km; AreaKM2 was calculated by ISA	Taxonomy ID	12	Morphotype	Not Reported	NA
Federal Institute for Geosciences and Natural Resources of Germany - PMN	BGR1	Germany	PMN	1	Active	Pacific Ocean	Clarion-Clipperton Fracture Zone	BGRPMN1_OA	OA	NA	OA	Mangan2010_So205	Sonne	#5_MUC		BD12	11.31611111	-119.46694444	On board ship	Sea floor	Water unfiltered	Not Applicable	2010-04-26 13:23:00	UTC	4405	-9	-9			MUC	BGR	Senckenberg, DZMB		Not Applicable					Total exploration area of IOM (PMN) is 75,000 sq.km; AreaKM2 was calculated by ISA	Taxonomy ID	12	Order	Not Reported	NA
Federal Institute for Geosciences and Natural Resources of Germany - PMN	BGR1	Germany	PMN	1	Active	Pacific Ocean	Clarion-Clipperton Fracture Zone	BGRPMN1_OA	OA	NA	OA	Mangan2010_So205	Sonne	#5_MUC		BD12	11.31611111	-119.46694444	On board ship	Sea floor	Water unfiltered	Not Applicable	2010-04-26 13:23:00	UTC	4405	-9	-9			MUC	BGR	Senckenberg, DZMB		Not Applicable					Total exploration area of IOM (PMN) is 75,000 sq.km; AreaKM2 was calculated by ISA	Taxonomy ID	12	Phylum	Arthropoda	NA
Federal Institute for Geosciences and Natural Resources of Germany - PMN	BGR1	Germany	PMN	1	Active	Pacific Ocean	Clarion-Clipperton Fracture Zone	BGRPMN1_OA	OA	NA	OA	Mangan2010_So205	Sonne	#5_MUC		BD12	11.31611111	-119.46694444	On board ship	Sea floor	Water unfiltered	Not Applicable	2010-04-26 13:23:00	UTC	4405	-9	-9			MUC	BGR	Senckenberg, DZMB		Not Applicable					Total exploration area of IOM (PMN) is 75,000 sq.km; AreaKM2 was calculated by ISA	Taxonomy information	12	Database Taxa ID	Not Reported	NA
Federal Institute for Geosciences and Natural Resources of Germany - PMN	BGR1	Germany	PMN	1	Active	Pacific Ocean	Clarion-Clipperton Fracture Zone	BGRPMN1_OA	OA	NA	OA	Mangan2010_So205	Sonne	#5_MUC		BD12	11.31611111	-119.46694444	On board ship	Sea floor	Water unfiltered	Not Applicable	2010-04-26 13:23:00	UTC	4405	-9	-9			MUC	BGR	Senckenberg, DZMB		Not Applicable					Total exploration area of IOM (PMN) is 75,000 sq.km; AreaKM2 was calculated by ISA	Taxonomy information	12	Taxonomic Database	Not Reported	NA
Federal Institute for Geosciences and Natural Resources of Germany - PMN	BGR1	Germany	PMN	1	Active	Pacific Ocean	Clarion-Clipperton Fracture Zone	BGRPMN1_OA	OA	NA	OA	Mangan2010_So205	Sonne	#5_MUC		BD12	11.31611111	-119.46694444	On board ship	Sea floor	Water unfiltered	Not Applicable	2010-04-26 13:23:00	UTC	4405	-9	-9			MUC	BGR	Senckenberg, DZMB		Not Applicable					Total exploration area of IOM (PMN) is 75,000 sq.km; AreaKM2 was calculated by ISA	Taxonomy information	12	Taxonomic Status	Uncertain	NA
Federal Institute for Geosciences and Natural Resources of Germany - PMN	BGR1	Germany	PMN	1	Active	Pacific Ocean	Clarion-Clipperton Fracture Zone	BGRPMN1_OA	OA	NA	OA	Mangan2010_So205	Sonne	#5_MUC		BD13	11.31611111	-119.46694444	On board ship	Sea floor	Water unfiltered	Not Applicable	2010-04-26 13:23:00	UTC	4405	-9	-9			MUC	BGR	Senckenberg, DZMB		Not Applicable					Total exploration area of IOM (PMN) is 75,000 sq.km; AreaKM2 was calculated by ISA	Ecology	13	Nominal size Category	meio	NA
Federal Institute for Geosciences and Natural Resources of Germany - PMN	BGR1	Germany	PMN	1	Active	Pacific Ocean	Clarion-Clipperton Fracture Zone	BGRPMN1_OA	OA	NA	OA	Mangan2010_So205	Sonne	#5_MUC		BD13	11.31611111	-119.46694444	On board ship	Sea floor	Water unfiltered	Not Applicable	2010-04-26 13:23:00	UTC	4405	-9	-9			MUC	BGR	Senckenberg, DZMB		Not Applicable					Total exploration area of IOM (PMN) is 75,000 sq.km; AreaKM2 was calculated by ISA	Ecology	13	Number of individuals	20	NA
Federal Institute for Geosciences and Natural Resources of Germany - PMN	BGR1	Germany	PMN	1	Active	Pacific Ocean	Clarion-Clipperton Fracture Zone	BGRPMN1_OA	OA	NA	OA	Mangan2010_So205	Sonne	#5_MUC		BD13	11.31611111	-119.46694444	On board ship	Sea floor	Water unfiltered	Not Applicable	2010-04-26 13:23:00	UTC	4405	-9	-9			MUC	BGR	Senckenberg, DZMB		Not Applicable					Total exploration area of IOM (PMN) is 75,000 sq.km; AreaKM2 was calculated by ISA	Ecology	13	Relative abundance (%)	0.204918032786885	NA
Federal Institute for Geosciences and Natural Resources of Germany - PMN	BGR1	Germany	PMN	1	Active	Pacific Ocean	Clarion-Clipperton Fracture Zone	BGRPMN1_OA	OA	NA	OA	Mangan2010_So205	Sonne	#5_MUC		BD13	11.31611111	-119.46694444	On board ship	Sea floor	Water unfiltered	Not Applicable	2010-04-26 13:23:00	UTC	4405	-9	-9			MUC	BGR	Senckenberg, DZMB		Not Applicable					Total exploration area of IOM (PMN) is 75,000 sq.km; AreaKM2 was calculated by ISA	Ecology	13	Species density - benthos (ind/m2)	0.553097345132743	NA
Federal Institute for Geosciences and Natural Resources of Germany - PMN	BGR1	Germany	PMN	1	Active	Pacific Ocean	Clarion-Clipperton Fracture Zone	BGRPMN1_OA	OA	NA	OA	Mangan2010_So205	Sonne	#5_MUC		BD13	11.31611111	-119.46694444	On board ship	Sea floor	Water unfiltered	Not Applicable	2010-04-26 13:23:00	UTC	4405	-9	-9			MUC	BGR	Senckenberg, DZMB		Not Applicable					Total exploration area of IOM (PMN) is 75,000 sq.km; AreaKM2 was calculated by ISA	Organism Details	13	Sex	Unidentified	NA
Federal Institute for Geosciences and Natural Resources of Germany - PMN	BGR1	Germany	PMN	1	Active	Pacific Ocean	Clarion-Clipperton Fracture Zone	BGRPMN1_OA	OA	NA	OA	Mangan2010_So205	Sonne	#5_MUC		BD13	11.31611111	-119.46694444	On board ship	Sea floor	Water unfiltered	Not Applicable	2010-04-26 13:23:00	UTC	4405	-9	-9			MUC	BGR	Senckenberg, DZMB		Not Applicable					Total exploration area of IOM (PMN) is 75,000 sq.km; AreaKM2 was calculated by ISA	Taxonomist information	13	Taxonomist	Not Reported	NA
Federal Institute for Geosciences and Natural Resources of Germany - PMN	BGR1	Germany	PMN	1	Active	Pacific Ocean	Clarion-Clipperton Fracture Zone	BGRPMN1_OA	OA	NA	OA	Mangan2010_So205	Sonne	#5_MUC		BD13	11.31611111	-119.46694444	On board ship	Sea floor	Water unfiltered	Not Applicable	2010-04-26 13:23:00	UTC	4405	-9	-9			MUC	BGR	Senckenberg, DZMB		Not Applicable					Total exploration area of IOM (PMN) is 75,000 sq.km; AreaKM2 was calculated by ISA	Taxonomist information	13	Taxonomist E-mail	Not Reported	NA
Federal Institute for Geosciences and Natural Resources of Germany - PMN	BGR1	Germany	PMN	1	Active	Pacific Ocean	Clarion-Clipperton Fracture Zone	BGRPMN1_OA	OA	NA	OA	Mangan2010_So205	Sonne	#5_MUC		BD13	11.31611111	-119.46694444	On board ship	Sea floor	Water unfiltered	Not Applicable	2010-04-26 13:23:00	UTC	4405	-9	-9			MUC	BGR	Senckenberg, DZMB		Not Applicable					Total exploration area of IOM (PMN) is 75,000 sq.km; AreaKM2 was calculated by ISA	Taxonomist information	13	Taxonomist Institution	Not Reported	NA
Federal Institute for Geosciences and Natural Resources of Germany - PMN	BGR1	Germany	PMN	1	Active	Pacific Ocean	Clarion-Clipperton Fracture Zone	BGRPMN1_OA	OA	NA	OA	Mangan2010_So205	Sonne	#5_MUC		BD13	11.31611111	-119.46694444	On board ship	Sea floor	Water unfiltered	Not Applicable	2010-04-26 13:23:00	UTC	4405	-9	-9			MUC	BGR	Senckenberg, DZMB		Not Applicable					Total exploration area of IOM (PMN) is 75,000 sq.km; AreaKM2 was calculated by ISA	Taxonomy ID	13	Class	Tantulocarida	NA
Federal Institute for Geosciences and Natural Resources of Germany - PMN	BGR1	Germany	PMN	1	Active	Pacific Ocean	Clarion-Clipperton Fracture Zone	BGRPMN1_OA	OA	NA	OA	Mangan2010_So205	Sonne	#5_MUC		BD13	11.31611111	-119.46694444	On board ship	Sea floor	Water unfiltered	Not Applicable	2010-04-26 13:23:00	UTC	4405	-9	-9			MUC	BGR	Senckenberg, DZMB		Not Applicable					Total exploration area of IOM (PMN) is 75,000 sq.km; AreaKM2 was calculated by ISA	Taxonomy ID	13	Identification Method	Not Reported	NA
Federal Institute for Geosciences and Natural Resources of Germany - PMN	BGR1	Germany	PMN	1	Active	Pacific Ocean	Clarion-Clipperton Fracture Zone	BGRPMN1_OA	OA	NA	OA	Mangan2010_So205	Sonne	#5_MUC		BD13	11.31611111	-119.46694444	On board ship	Sea floor	Water unfiltered	Not Applicable	2010-04-26 13:23:00	UTC	4405	-9	-9			MUC	BGR	Senckenberg, DZMB		Not Applicable					Total exploration area of IOM (PMN) is 75,000 sq.km; AreaKM2 was calculated by ISA	Taxonomy ID	13	Kingdom	Not Reported	NA
Federal Institute for Geosciences and Natural Resources of Germany - PMN	BGR1	Germany	PMN	1	Active	Pacific Ocean	Clarion-Clipperton Fracture Zone	BGRPMN1_OA	OA	NA	OA	Mangan2010_So205	Sonne	#5_MUC		BD13	11.31611111	-119.46694444	On board ship	Sea floor	Water unfiltered	Not Applicable	2010-04-26 13:23:00	UTC	4405	-9	-9			MUC	BGR	Senckenberg, DZMB		Not Applicable					Total exploration area of IOM (PMN) is 75,000 sq.km; AreaKM2 was calculated by ISA	Taxonomy ID	13	Morphotype	Not Reported	NA
Federal Institute for Geosciences and Natural Resources of Germany - PMN	BGR1	Germany	PMN	1	Active	Pacific Ocean	Clarion-Clipperton Fracture Zone	BGRPMN1_OA	OA	NA	OA	Mangan2010_So205	Sonne	#5_MUC		BD13	11.31611111	-119.46694444	On board ship	Sea floor	Water unfiltered	Not Applicable	2010-04-26 13:23:00	UTC	4405	-9	-9			MUC	BGR	Senckenberg, DZMB		Not Applicable					Total exploration area of IOM (PMN) is 75,000 sq.km; AreaKM2 was calculated by ISA	Taxonomy ID	13	Order	Not Reported	NA
Federal Institute for Geosciences and Natural Resources of Germany - PMN	BGR1	Germany	PMN	1	Active	Pacific Ocean	Clarion-Clipperton Fracture Zone	BGRPMN1_OA	OA	NA	OA	Mangan2010_So205	Sonne	#5_MUC		BD13	11.31611111	-119.46694444	On board ship	Sea floor	Water unfiltered	Not Applicable	2010-04-26 13:23:00	UTC	4405	-9	-9			MUC	BGR	Senckenberg, DZMB		Not Applicable					Total exploration area of IOM (PMN) is 75,000 sq.km; AreaKM2 was calculated by ISA	Taxonomy ID	13	Phylum	Arthropoda	NA
Federal Institute for Geosciences and Natural Resources of Germany - PMN	BGR1	Germany	PMN	1	Active	Pacific Ocean	Clarion-Clipperton Fracture Zone	BGRPMN1_OA	OA	NA	OA	Mangan2010_So205	Sonne	#5_MUC		BD13	11.31611111	-119.46694444	On board ship	Sea floor	Water unfiltered	Not Applicable	2010-04-26 13:23:00	UTC	4405	-9	-9			MUC	BGR	Senckenberg, DZMB		Not Applicable					Total exploration area of IOM (PMN) is 75,000 sq.km; AreaKM2 was calculated by ISA	Taxonomy information	13	Database Taxa ID	Not Reported	NA
Federal Institute for Geosciences and Natural Resources of Germany - PMN	BGR1	Germany	PMN	1	Active	Pacific Ocean	Clarion-Clipperton Fracture Zone	BGRPMN1_OA	OA	NA	OA	Mangan2010_So205	Sonne	#5_MUC		BD13	11.31611111	-119.46694444	On board ship	Sea floor	Water unfiltered	Not Applicable	2010-04-26 13:23:00	UTC	4405	-9	-9			MUC	BGR	Senckenberg, DZMB		Not Applicable					Total exploration area of IOM (PMN) is 75,000 sq.km; AreaKM2 was calculated by ISA	Taxonomy information	13	Taxonomic Database	Not Reported	NA
Federal Institute for Geosciences and Natural Resources of Germany - PMN	BGR1	Germany	PMN	1	Active	Pacific Ocean	Clarion-Clipperton Fracture Zone	BGRPMN1_OA	OA	NA	OA	Mangan2010_So205	Sonne	#5_MUC		BD13	11.31611111	-119.46694444	On board ship	Sea floor	Water unfiltered	Not Applicable	2010-04-26 13:23:00	UTC	4405	-9	-9			MUC	BGR	Senckenberg, DZMB		Not Applicable					Total exploration area of IOM (PMN) is 75,000 sq.km; AreaKM2 was calculated by ISA	Taxonomy information	13	Taxonomic Status	Uncertain	NA
Federal Institute for Geosciences and Natural Resources of Germany - PMN	BGR1	Germany	PMN	1	Active	Pacific Ocean	Clarion-Clipperton Fracture Zone	BGRPMN1_OA	OA	NA	OA	Mangan2010_So205	Sonne	#5_MUC		BD14	11.31611111	-119.46694444	On board ship	Sea floor	Water unfiltered	Not Applicable	2010-04-26 13:23:00	UTC	4405	-9	-9			MUC	BGR	Senckenberg, DZMB		Not Applicable					Total exploration area of IOM (PMN) is 75,000 sq.km; AreaKM2 was calculated by ISA	Ecology	14	Nominal size Category	meio	NA
Federal Institute for Geosciences and Natural Resources of Germany - PMN	BGR1	Germany	PMN	1	Active	Pacific Ocean	Clarion-Clipperton Fracture Zone	BGRPMN1_OA	OA	NA	OA	Mangan2010_So205	Sonne	#5_MUC		BD14	11.31611111	-119.46694444	On board ship	Sea floor	Water unfiltered	Not Applicable	2010-04-26 13:23:00	UTC	4405	-9	-9			MUC	BGR	Senckenberg, DZMB		Not Applicable					Total exploration area of IOM (PMN) is 75,000 sq.km; AreaKM2 was calculated by ISA	Ecology	14	Number of individuals	31	NA
Federal Institute for Geosciences and Natural Resources of Germany - PMN	BGR1	Germany	PMN	1	Active	Pacific Ocean	Clarion-Clipperton Fracture Zone	BGRPMN1_OA	OA	NA	OA	Mangan2010_So205	Sonne	#5_MUC		BD14	11.31611111	-119.46694444	On board ship	Sea floor	Water unfiltered	Not Applicable	2010-04-26 13:23:00	UTC	4405	-9	-9			MUC	BGR	Senckenberg, DZMB		Not Applicable					Total exploration area of IOM (PMN) is 75,000 sq.km; AreaKM2 was calculated by ISA	Ecology	14	Relative abundance (%)	0.317622950819672	NA
Federal Institute for Geosciences and Natural Resources of Germany - PMN	BGR1	Germany	PMN	1	Active	Pacific Ocean	Clarion-Clipperton Fracture Zone	BGRPMN1_OA	OA	NA	OA	Mangan2010_So205	Sonne	#5_MUC		BD14	11.31611111	-119.46694444	On board ship	Sea floor	Water unfiltered	Not Applicable	2010-04-26 13:23:00	UTC	4405	-9	-9			MUC	BGR	Senckenberg, DZMB		Not Applicable					Total exploration area of IOM (PMN) is 75,000 sq.km; AreaKM2 was calculated by ISA	Ecology	14	Species density - benthos (ind/m2)	0.857300884955752	NA
Federal Institute for Geosciences and Natural Resources of Germany - PMN	BGR1	Germany	PMN	1	Active	Pacific Ocean	Clarion-Clipperton Fracture Zone	BGRPMN1_OA	OA	NA	OA	Mangan2010_So205	Sonne	#5_MUC		BD14	11.31611111	-119.46694444	On board ship	Sea floor	Water unfiltered	Not Applicable	2010-04-26 13:23:00	UTC	4405	-9	-9			MUC	BGR	Senckenberg, DZMB		Not Applicable					Total exploration area of IOM (PMN) is 75,000 sq.km; AreaKM2 was calculated by ISA	Organism Details	14	Sex	Unidentified	NA
Federal Institute for Geosciences and Natural Resources of Germany - PMN	BGR1	Germany	PMN	1	Active	Pacific Ocean	Clarion-Clipperton Fracture Zone	BGRPMN1_OA	OA	NA	OA	Mangan2010_So205	Sonne	#5_MUC		BD14	11.31611111	-119.46694444	On board ship	Sea floor	Water unfiltered	Not Applicable	2010-04-26 13:23:00	UTC	4405	-9	-9			MUC	BGR	Senckenberg, DZMB		Not Applicable					Total exploration area of IOM (PMN) is 75,000 sq.km; AreaKM2 was calculated by ISA	Taxonomist information	14	Taxonomist	Not Reported	NA
Federal Institute for Geosciences and Natural Resources of Germany - PMN	BGR1	Germany	PMN	1	Active	Pacific Ocean	Clarion-Clipperton Fracture Zone	BGRPMN1_OA	OA	NA	OA	Mangan2010_So205	Sonne	#5_MUC		BD14	11.31611111	-119.46694444	On board ship	Sea floor	Water unfiltered	Not Applicable	2010-04-26 13:23:00	UTC	4405	-9	-9			MUC	BGR	Senckenberg, DZMB		Not Applicable					Total exploration area of IOM (PMN) is 75,000 sq.km; AreaKM2 was calculated by ISA	Taxonomist information	14	Taxonomist E-mail	Not Reported	NA
Federal Institute for Geosciences and Natural Resources of Germany - PMN	BGR1	Germany	PMN	1	Active	Pacific Ocean	Clarion-Clipperton Fracture Zone	BGRPMN1_OA	OA	NA	OA	Mangan2010_So205	Sonne	#5_MUC		BD14	11.31611111	-119.46694444	On board ship	Sea floor	Water unfiltered	Not Applicable	2010-04-26 13:23:00	UTC	4405	-9	-9			MUC	BGR	Senckenberg, DZMB		Not Applicable					Total exploration area of IOM (PMN) is 75,000 sq.km; AreaKM2 was calculated by ISA	Taxonomist information	14	Taxonomist Institution	Not Reported	NA
Federal Institute for Geosciences and Natural Resources of Germany - PMN	BGR1	Germany	PMN	1	Active	Pacific Ocean	Clarion-Clipperton Fracture Zone	BGRPMN1_OA	OA	NA	OA	Mangan2010_So205	Sonne	#5_MUC		BD14	11.31611111	-119.46694444	On board ship	Sea floor	Water unfiltered	Not Applicable	2010-04-26 13:23:00	UTC	4405	-9	-9			MUC	BGR	Senckenberg, DZMB		Not Applicable					Total exploration area of IOM (PMN) is 75,000 sq.km; AreaKM2 was calculated by ISA	Taxonomy ID	14	Class	Not Reported	NA
Federal Institute for Geosciences and Natural Resources of Germany - PMN	BGR1	Germany	PMN	1	Active	Pacific Ocean	Clarion-Clipperton Fracture Zone	BGRPMN1_OA	OA	NA	OA	Mangan2010_So205	Sonne	#5_MUC		BD14	11.31611111	-119.46694444	On board ship	Sea floor	Water unfiltered	Not Applicable	2010-04-26 13:23:00	UTC	4405	-9	-9			MUC	BGR	Senckenberg, DZMB		Not Applicable					Total exploration area of IOM (PMN) is 75,000 sq.km; AreaKM2 was calculated by ISA	Taxonomy ID	14	Identification Method	Not Reported	NA
Federal Institute for Geosciences and Natural Resources of Germany - PMN	BGR1	Germany	PMN	1	Active	Pacific Ocean	Clarion-Clipperton Fracture Zone	BGRPMN1_OA	OA	NA	OA	Mangan2010_So205	Sonne	#5_MUC		BD14	11.31611111	-119.46694444	On board ship	Sea floor	Water unfiltered	Not Applicable	2010-04-26 13:23:00	UTC	4405	-9	-9			MUC	BGR	Senckenberg, DZMB		Not Applicable					Total exploration area of IOM (PMN) is 75,000 sq.km; AreaKM2 was calculated by ISA	Taxonomy ID	14	Kingdom	Not Reported	NA
Federal Institute for Geosciences and Natural Resources of Germany - PMN	BGR1	Germany	PMN	1	Active	Pacific Ocean	Clarion-Clipperton Fracture Zone	BGRPMN1_OA	OA	NA	OA	Mangan2010_So205	Sonne	#5_MUC		BD14	11.31611111	-119.46694444	On board ship	Sea floor	Water unfiltered	Not Applicable	2010-04-26 13:23:00	UTC	4405	-9	-9			MUC	BGR	Senckenberg, DZMB		Not Applicable					Total exploration area of IOM (PMN) is 75,000 sq.km; AreaKM2 was calculated by ISA	Taxonomy ID	14	Morphotype	Not Reported	NA
Federal Institute for Geosciences and Natural Resources of Germany - PMN	BGR1	Germany	PMN	1	Active	Pacific Ocean	Clarion-Clipperton Fracture Zone	BGRPMN1_OA	OA	NA	OA	Mangan2010_So205	Sonne	#5_MUC		BD14	11.31611111	-119.46694444	On board ship	Sea floor	Water unfiltered	Not Applicable	2010-04-26 13:23:00	UTC	4405	-9	-9			MUC	BGR	Senckenberg, DZMB		Not Applicable					Total exploration area of IOM (PMN) is 75,000 sq.km; AreaKM2 was calculated by ISA	Taxonomy ID	14	Order	Not Reported	NA
Federal Institute for Geosciences and Natural Resources of Germany - PMN	BGR1	Germany	PMN	1	Active	Pacific Ocean	Clarion-Clipperton Fracture Zone	BGRPMN1_OA	OA	NA	OA	Mangan2010_So205	Sonne	#5_MUC		BD14	11.31611111	-119.46694444	On board ship	Sea floor	Water unfiltered	Not Applicable	2010-04-26 13:23:00	UTC	4405	-9	-9			MUC	BGR	Senckenberg, DZMB		Not Applicable					Total exploration area of IOM (PMN) is 75,000 sq.km; AreaKM2 was calculated by ISA	Taxonomy ID	14	Phylum	Tardigrada	NA
Federal Institute for Geosciences and Natural Resources of Germany - PMN	BGR1	Germany	PMN	1	Active	Pacific Ocean	Clarion-Clipperton Fracture Zone	BGRPMN1_OA	OA	NA	OA	Mangan2010_So205	Sonne	#5_MUC		BD14	11.31611111	-119.46694444	On board ship	Sea floor	Water unfiltered	Not Applicable	2010-04-26 13:23:00	UTC	4405	-9	-9			MUC	BGR	Senckenberg, DZMB		Not Applicable					Total exploration area of IOM (PMN) is 75,000 sq.km; AreaKM2 was calculated by ISA	Taxonomy information	14	Database Taxa ID	Not Reported	NA
Federal Institute for Geosciences and Natural Resources of Germany - PMN	BGR1	Germany	PMN	1	Active	Pacific Ocean	Clarion-Clipperton Fracture Zone	BGRPMN1_OA	OA	NA	OA	Mangan2010_So205	Sonne	#5_MUC		BD14	11.31611111	-119.46694444	On board ship	Sea floor	Water unfiltered	Not Applicable	2010-04-26 13:23:00	UTC	4405	-9	-9			MUC	BGR	Senckenberg, DZMB		Not Applicable					Total exploration area of IOM (PMN) is 75,000 sq.km; AreaKM2 was calculated by ISA	Taxonomy information	14	Taxonomic Database	Not Reported	NA
Federal Institute for Geosciences and Natural Resources of Germany - PMN	BGR1	Germany	PMN	1	Active	Pacific Ocean	Clarion-Clipperton Fracture Zone	BGRPMN1_OA	OA	NA	OA	Mangan2010_So205	Sonne	#5_MUC		BD14	11.31611111	-119.46694444	On board ship	Sea floor	Water unfiltered	Not Applicable	2010-04-26 13:23:00	UTC	4405	-9	-9			MUC	BGR	Senckenberg, DZMB		Not Applicable					Total exploration area of IOM (PMN) is 75,000 sq.km; AreaKM2 was calculated by ISA	Taxonomy information	14	Taxonomic Status	Uncertain	NA
Federal Institute for Geosciences and Natural Resources of Germany - PMN	BGR1	Germany	PMN	1	Active	Pacific Ocean	Clarion-Clipperton Fracture Zone	BGRPMN1_OA	OA	NA	OA	Mangan2010_So205	Sonne	#5_MUC		BD2	11.31611111	-119.46694444	On board ship	Sea floor	Water unfiltered	Not Applicable	2010-04-26 13:23:00	UTC	4405	-9	-9			MUC	BGR	Senckenberg, DZMB		Not Applicable					Total exploration area of IOM (PMN) is 75,000 sq.km; AreaKM2 was calculated by ISA	Ecology	2	Nominal size Category	meio	NA
Federal Institute for Geosciences and Natural Resources of Germany - PMN	BGR1	Germany	PMN	1	Active	Pacific Ocean	Clarion-Clipperton Fracture Zone	BGRPMN1_OA	OA	NA	OA	Mangan2010_So205	Sonne	#5_MUC		BD2	11.31611111	-119.46694444	On board ship	Sea floor	Water unfiltered	Not Applicable	2010-04-26 13:23:00	UTC	4405	-9	-9			MUC	BGR	Senckenberg, DZMB		Not Applicable					Total exploration area of IOM (PMN) is 75,000 sq.km; AreaKM2 was calculated by ISA	Ecology	2	Number of individuals	467	NA
Federal Institute for Geosciences and Natural Resources of Germany - PMN	BGR1	Germany	PMN	1	Active	Pacific Ocean	Clarion-Clipperton Fracture Zone	BGRPMN1_OA	OA	NA	OA	Mangan2010_So205	Sonne	#5_MUC		BD2	11.31611111	-119.46694444	On board ship	Sea floor	Water unfiltered	Not Applicable	2010-04-26 13:23:00	UTC	4405	-9	-9			MUC	BGR	Senckenberg, DZMB		Not Applicable					Total exploration area of IOM (PMN) is 75,000 sq.km; AreaKM2 was calculated by ISA	Ecology	2	Relative abundance (%)	4.78483606557377	NA
Federal Institute for Geosciences and Natural Resources of Germany - PMN	BGR1	Germany	PMN	1	Active	Pacific Ocean	Clarion-Clipperton Fracture Zone	BGRPMN1_OA	OA	NA	OA	Mangan2010_So205	Sonne	#5_MUC		BD2	11.31611111	-119.46694444	On board ship	Sea floor	Water unfiltered	Not Applicable	2010-04-26 13:23:00	UTC	4405	-9	-9			MUC	BGR	Senckenberg, DZMB		Not Applicable					Total exploration area of IOM (PMN) is 75,000 sq.km; AreaKM2 was calculated by ISA	Ecology	2	Species density - benthos (ind/m2)	12.9148230088496	NA
Federal Institute for Geosciences and Natural Resources of Germany - PMN	BGR1	Germany	PMN	1	Active	Pacific Ocean	Clarion-Clipperton Fracture Zone	BGRPMN1_OA	OA	NA	OA	Mangan2010_So205	Sonne	#5_MUC		BD2	11.31611111	-119.46694444	On board ship	Sea floor	Water unfiltered	Not Applicable	2010-04-26 13:23:00	UTC	4405	-9	-9			MUC	BGR	Senckenberg, DZMB		Not Applicable					Total exploration area of IOM (PMN) is 75,000 sq.km; AreaKM2 was calculated by ISA	Organism Details	2	Sex	Unidentified	NA
Federal Institute for Geosciences and Natural Resources of Germany - PMN	BGR1	Germany	PMN	1	Active	Pacific Ocean	Clarion-Clipperton Fracture Zone	BGRPMN1_OA	OA	NA	OA	Mangan2010_So205	Sonne	#5_MUC		BD2	11.31611111	-119.46694444	On board ship	Sea floor	Water unfiltered	Not Applicable	2010-04-26 13:23:00	UTC	4405	-9	-9			MUC	BGR	Senckenberg, DZMB		Not Applicable					Total exploration area of IOM (PMN) is 75,000 sq.km; AreaKM2 was calculated by ISA	Taxonomist information	2	Taxonomist	Not Reported	NA
Federal Institute for Geosciences and Natural Resources of Germany - PMN	BGR1	Germany	PMN	1	Active	Pacific Ocean	Clarion-Clipperton Fracture Zone	BGRPMN1_OA	OA	NA	OA	Mangan2010_So205	Sonne	#5_MUC		BD2	11.31611111	-119.46694444	On board ship	Sea floor	Water unfiltered	Not Applicable	2010-04-26 13:23:00	UTC	4405	-9	-9			MUC	BGR	Senckenberg, DZMB		Not Applicable					Total exploration area of IOM (PMN) is 75,000 sq.km; AreaKM2 was calculated by ISA	Taxonomist information	2	Taxonomist E-mail	Not Reported	NA
Federal Institute for Geosciences and Natural Resources of Germany - PMN	BGR1	Germany	PMN	1	Active	Pacific Ocean	Clarion-Clipperton Fracture Zone	BGRPMN1_OA	OA	NA	OA	Mangan2010_So205	Sonne	#5_MUC		BD2	11.31611111	-119.46694444	On board ship	Sea floor	Water unfiltered	Not Applicable	2010-04-26 13:23:00	UTC	4405	-9	-9			MUC	BGR	Senckenberg, DZMB		Not Applicable					Total exploration area of IOM (PMN) is 75,000 sq.km; AreaKM2 was calculated by ISA	Taxonomist information	2	Taxonomist Institution	Not Reported	NA
Federal Institute for Geosciences and Natural Resources of Germany - PMN	BGR1	Germany	PMN	1	Active	Pacific Ocean	Clarion-Clipperton Fracture Zone	BGRPMN1_OA	OA	NA	OA	Mangan2010_So205	Sonne	#5_MUC		BD2	11.31611111	-119.46694444	On board ship	Sea floor	Water unfiltered	Not Applicable	2010-04-26 13:23:00	UTC	4405	-9	-9			MUC	BGR	Senckenberg, DZMB		Not Applicable					Total exploration area of IOM (PMN) is 75,000 sq.km; AreaKM2 was calculated by ISA	Taxonomy ID	2	Class	Copepoda	NA
Federal Institute for Geosciences and Natural Resources of Germany - PMN	BGR1	Germany	PMN	1	Active	Pacific Ocean	Clarion-Clipperton Fracture Zone	BGRPMN1_OA	OA	NA	OA	Mangan2010_So205	Sonne	#5_MUC		BD2	11.31611111	-119.46694444	On board ship	Sea floor	Water unfiltered	Not Applicable	2010-04-26 13:23:00	UTC	4405	-9	-9			MUC	BGR	Senckenberg, DZMB		Not Applicable					Total exploration area of IOM (PMN) is 75,000 sq.km; AreaKM2 was calculated by ISA	Taxonomy ID	2	Identification Method	Not Reported	NA
Federal Institute for Geosciences and Natural Resources of Germany - PMN	BGR1	Germany	PMN	1	Active	Pacific Ocean	Clarion-Clipperton Fracture Zone	BGRPMN1_OA	OA	NA	OA	Mangan2010_So205	Sonne	#5_MUC		BD2	11.31611111	-119.46694444	On board ship	Sea floor	Water unfiltered	Not Applicable	2010-04-26 13:23:00	UTC	4405	-9	-9			MUC	BGR	Senckenberg, DZMB		Not Applicable					Total exploration area of IOM (PMN) is 75,000 sq.km; AreaKM2 was calculated by ISA	Taxonomy ID	2	Kingdom	Not Reported	NA
Federal Institute for Geosciences and Natural Resources of Germany - PMN	BGR1	Germany	PMN	1	Active	Pacific Ocean	Clarion-Clipperton Fracture Zone	BGRPMN1_OA	OA	NA	OA	Mangan2010_So205	Sonne	#5_MUC		BD2	11.31611111	-119.46694444	On board ship	Sea floor	Water unfiltered	Not Applicable	2010-04-26 13:23:00	UTC	4405	-9	-9			MUC	BGR	Senckenberg, DZMB		Not Applicable					Total exploration area of IOM (PMN) is 75,000 sq.km; AreaKM2 was calculated by ISA	Taxonomy ID	2	Morphotype	Not Reported	NA
Federal Institute for Geosciences and Natural Resources of Germany - PMN	BGR1	Germany	PMN	1	Active	Pacific Ocean	Clarion-Clipperton Fracture Zone	BGRPMN1_OA	OA	NA	OA	Mangan2010_So205	Sonne	#5_MUC		BD2	11.31611111	-119.46694444	On board ship	Sea floor	Water unfiltered	Not Applicable	2010-04-26 13:23:00	UTC	4405	-9	-9			MUC	BGR	Senckenberg, DZMB		Not Applicable					Total exploration area of IOM (PMN) is 75,000 sq.km; AreaKM2 was calculated by ISA	Taxonomy ID	2	Order	Not Reported	NA
Federal Institute for Geosciences and Natural Resources of Germany - PMN	BGR1	Germany	PMN	1	Active	Pacific Ocean	Clarion-Clipperton Fracture Zone	BGRPMN1_OA	OA	NA	OA	Mangan2010_So205	Sonne	#5_MUC		BD2	11.31611111	-119.46694444	On board ship	Sea floor	Water unfiltered	Not Applicable	2010-04-26 13:23:00	UTC	4405	-9	-9			MUC	BGR	Senckenberg, DZMB		Not Applicable					Total exploration area of IOM (PMN) is 75,000 sq.km; AreaKM2 was calculated by ISA	Taxonomy ID	2	Phylum	Arthropoda	NA
Federal Institute for Geosciences and Natural Resources of Germany - PMN	BGR1	Germany	PMN	1	Active	Pacific Ocean	Clarion-Clipperton Fracture Zone	BGRPMN1_OA	OA	NA	OA	Mangan2010_So205	Sonne	#5_MUC		BD2	11.31611111	-119.46694444	On board ship	Sea floor	Water unfiltered	Not Applicable	2010-04-26 13:23:00	UTC	4405	-9	-9			MUC	BGR	Senckenberg, DZMB		Not Applicable					Total exploration area of IOM (PMN) is 75,000 sq.km; AreaKM2 was calculated by ISA	Taxonomy information	2	Database Taxa ID	Not Reported	NA
Federal Institute for Geosciences and Natural Resources of Germany - PMN	BGR1	Germany	PMN	1	Active	Pacific Ocean	Clarion-Clipperton Fracture Zone	BGRPMN1_OA	OA	NA	OA	Mangan2010_So205	Sonne	#5_MUC		BD2	11.31611111	-119.46694444	On board ship	Sea floor	Water unfiltered	Not Applicable	2010-04-26 13:23:00	UTC	4405	-9	-9			MUC	BGR	Senckenberg, DZMB		Not Applicable					Total exploration area of IOM (PMN) is 75,000 sq.km; AreaKM2 was calculated by ISA	Taxonomy information	2	Taxonomic Database	Not Reported	NA
Federal Institute for Geosciences and Natural Resources of Germany - PMN	BGR1	Germany	PMN	1	Active	Pacific Ocean	Clarion-Clipperton Fracture Zone	BGRPMN1_OA	OA	NA	OA	Mangan2010_So205	Sonne	#5_MUC		BD2	11.31611111	-119.46694444	On board ship	Sea floor	Water unfiltered	Not Applicable	2010-04-26 13:23:00	UTC	4405	-9	-9			MUC	BGR	Senckenberg, DZMB		Not Applicable					Total exploration area of IOM (PMN) is 75,000 sq.km; AreaKM2 was calculated by ISA	Taxonomy information	2	Taxonomic Status	Uncertain	NA
Federal Institute for Geosciences and Natural Resources of Germany - PMN	BGR1	Germany	PMN	1	Active	Pacific Ocean	Clarion-Clipperton Fracture Zone	BGRPMN1_OA	OA	NA	OA	Mangan2010_So205	Sonne	#5_MUC		BD3	11.31611111	-119.46694444	On board ship	Sea floor	Water unfiltered	Not Applicable	2010-04-26 13:23:00	UTC	4405	-9	-9			MUC	BGR	Senckenberg, DZMB		Not Applicable					Total exploration area of IOM (PMN) is 75,000 sq.km; AreaKM2 was calculated by ISA	Ecology	3	Nominal size Category	meio	NA
Federal Institute for Geosciences and Natural Resources of Germany - PMN	BGR1	Germany	PMN	1	Active	Pacific Ocean	Clarion-Clipperton Fracture Zone	BGRPMN1_OA	OA	NA	OA	Mangan2010_So205	Sonne	#5_MUC		BD3	11.31611111	-119.46694444	On board ship	Sea floor	Water unfiltered	Not Applicable	2010-04-26 13:23:00	UTC	4405	-9	-9			MUC	BGR	Senckenberg, DZMB		Not Applicable					Total exploration area of IOM (PMN) is 75,000 sq.km; AreaKM2 was calculated by ISA	Ecology	3	Number of individuals	476	NA
Federal Institute for Geosciences and Natural Resources of Germany - PMN	BGR1	Germany	PMN	1	Active	Pacific Ocean	Clarion-Clipperton Fracture Zone	BGRPMN1_OA	OA	NA	OA	Mangan2010_So205	Sonne	#5_MUC		BD3	11.31611111	-119.46694444	On board ship	Sea floor	Water unfiltered	Not Applicable	2010-04-26 13:23:00	UTC	4405	-9	-9			MUC	BGR	Senckenberg, DZMB		Not Applicable					Total exploration area of IOM (PMN) is 75,000 sq.km; AreaKM2 was calculated by ISA	Ecology	3	Relative abundance (%)	4.87704918032787	NA
Federal Institute for Geosciences and Natural Resources of Germany - PMN	BGR1	Germany	PMN	1	Active	Pacific Ocean	Clarion-Clipperton Fracture Zone	BGRPMN1_OA	OA	NA	OA	Mangan2010_So205	Sonne	#5_MUC		BD3	11.31611111	-119.46694444	On board ship	Sea floor	Water unfiltered	Not Applicable	2010-04-26 13:23:00	UTC	4405	-9	-9			MUC	BGR	Senckenberg, DZMB		Not Applicable					Total exploration area of IOM (PMN) is 75,000 sq.km; AreaKM2 was calculated by ISA	Ecology	3	Species density - benthos (ind/m2)	13.1637168141593	NA
Federal Institute for Geosciences and Natural Resources of Germany - PMN	BGR1	Germany	PMN	1	Active	Pacific Ocean	Clarion-Clipperton Fracture Zone	BGRPMN1_OA	OA	NA	OA	Mangan2010_So205	Sonne	#5_MUC		BD3	11.31611111	-119.46694444	On board ship	Sea floor	Water unfiltered	Not Applicable	2010-04-26 13:23:00	UTC	4405	-9	-9			MUC	BGR	Senckenberg, DZMB		Not Applicable					Total exploration area of IOM (PMN) is 75,000 sq.km; AreaKM2 was calculated by ISA	Organism Details	3	Sex	Unidentified	NA
Federal Institute for Geosciences and Natural Resources of Germany - PMN	BGR1	Germany	PMN	1	Active	Pacific Ocean	Clarion-Clipperton Fracture Zone	BGRPMN1_OA	OA	NA	OA	Mangan2010_So205	Sonne	#5_MUC		BD3	11.31611111	-119.46694444	On board ship	Sea floor	Water unfiltered	Not Applicable	2010-04-26 13:23:00	UTC	4405	-9	-9			MUC	BGR	Senckenberg, DZMB		Not Applicable					Total exploration area of IOM (PMN) is 75,000 sq.km; AreaKM2 was calculated by ISA	Taxonomist information	3	Taxonomist	Not Reported	NA
Federal Institute for Geosciences and Natural Resources of Germany - PMN	BGR1	Germany	PMN	1	Active	Pacific Ocean	Clarion-Clipperton Fracture Zone	BGRPMN1_OA	OA	NA	OA	Mangan2010_So205	Sonne	#5_MUC		BD3	11.31611111	-119.46694444	On board ship	Sea floor	Water unfiltered	Not Applicable	2010-04-26 13:23:00	UTC	4405	-9	-9			MUC	BGR	Senckenberg, DZMB		Not Applicable					Total exploration area of IOM (PMN) is 75,000 sq.km; AreaKM2 was calculated by ISA	Taxonomist information	3	Taxonomist E-mail	Not Reported	NA
Federal Institute for Geosciences and Natural Resources of Germany - PMN	BGR1	Germany	PMN	1	Active	Pacific Ocean	Clarion-Clipperton Fracture Zone	BGRPMN1_OA	OA	NA	OA	Mangan2010_So205	Sonne	#5_MUC		BD3	11.31611111	-119.46694444	On board ship	Sea floor	Water unfiltered	Not Applicable	2010-04-26 13:23:00	UTC	4405	-9	-9			MUC	BGR	Senckenberg, DZMB		Not Applicable					Total exploration area of IOM (PMN) is 75,000 sq.km; AreaKM2 was calculated by ISA	Taxonomist information	3	Taxonomist Institution	Not Reported	NA
Federal Institute for Geosciences and Natural Resources of Germany - PMN	BGR1	Germany	PMN	1	Active	Pacific Ocean	Clarion-Clipperton Fracture Zone	BGRPMN1_OA	OA	NA	OA	Mangan2010_So205	Sonne	#5_MUC		BD3	11.31611111	-119.46694444	On board ship	Sea floor	Water unfiltered	Not Applicable	2010-04-26 13:23:00	UTC	4405	-9	-9			MUC	BGR	Senckenberg, DZMB		Not Applicable					Total exploration area of IOM (PMN) is 75,000 sq.km; AreaKM2 was calculated by ISA	Taxonomy ID	3	Class	Naupli	NA
Federal Institute for Geosciences and Natural Resources of Germany - PMN	BGR1	Germany	PMN	1	Active	Pacific Ocean	Clarion-Clipperton Fracture Zone	BGRPMN1_OA	OA	NA	OA	Mangan2010_So205	Sonne	#5_MUC		BD3	11.31611111	-119.46694444	On board ship	Sea floor	Water unfiltered	Not Applicable	2010-04-26 13:23:00	UTC	4405	-9	-9			MUC	BGR	Senckenberg, DZMB		Not Applicable					Total exploration area of IOM (PMN) is 75,000 sq.km; AreaKM2 was calculated by ISA	Taxonomy ID	3	Identification Method	Not Reported	NA
Federal Institute for Geosciences and Natural Resources of Germany - PMN	BGR1	Germany	PMN	1	Active	Pacific Ocean	Clarion-Clipperton Fracture Zone	BGRPMN1_OA	OA	NA	OA	Mangan2010_So205	Sonne	#5_MUC		BD3	11.31611111	-119.46694444	On board ship	Sea floor	Water unfiltered	Not Applicable	2010-04-26 13:23:00	UTC	4405	-9	-9			MUC	BGR	Senckenberg, DZMB		Not Applicable					Total exploration area of IOM (PMN) is 75,000 sq.km; AreaKM2 was calculated by ISA	Taxonomy ID	3	Kingdom	Not Reported	NA
Federal Institute for Geosciences and Natural Resources of Germany - PMN	BGR1	Germany	PMN	1	Active	Pacific Ocean	Clarion-Clipperton Fracture Zone	BGRPMN1_OA	OA	NA	OA	Mangan2010_So205	Sonne	#5_MUC		BD3	11.31611111	-119.46694444	On board ship	Sea floor	Water unfiltered	Not Applicable	2010-04-26 13:23:00	UTC	4405	-9	-9			MUC	BGR	Senckenberg, DZMB		Not Applicable					Total exploration area of IOM (PMN) is 75,000 sq.km; AreaKM2 was calculated by ISA	Taxonomy ID	3	Morphotype	Not Reported	NA
Federal Institute for Geosciences and Natural Resources of Germany - PMN	BGR1	Germany	PMN	1	Active	Pacific Ocean	Clarion-Clipperton Fracture Zone	BGRPMN1_OA	OA	NA	OA	Mangan2010_So205	Sonne	#5_MUC		BD3	11.31611111	-119.46694444	On board ship	Sea floor	Water unfiltered	Not Applicable	2010-04-26 13:23:00	UTC	4405	-9	-9			MUC	BGR	Senckenberg, DZMB		Not Applicable					Total exploration area of IOM (PMN) is 75,000 sq.km; AreaKM2 was calculated by ISA	Taxonomy ID	3	Order	Not Reported	NA
Federal Institute for Geosciences and Natural Resources of Germany - PMN	BGR1	Germany	PMN	1	Active	Pacific Ocean	Clarion-Clipperton Fracture Zone	BGRPMN1_OA	OA	NA	OA	Mangan2010_So205	Sonne	#5_MUC		BD3	11.31611111	-119.46694444	On board ship	Sea floor	Water unfiltered	Not Applicable	2010-04-26 13:23:00	UTC	4405	-9	-9			MUC	BGR	Senckenberg, DZMB		Not Applicable					Total exploration area of IOM (PMN) is 75,000 sq.km; AreaKM2 was calculated by ISA	Taxonomy ID	3	Phylum	Arthropoda	NA
Federal Institute for Geosciences and Natural Resources of Germany - PMN	BGR1	Germany	PMN	1	Active	Pacific Ocean	Clarion-Clipperton Fracture Zone	BGRPMN1_OA	OA	NA	OA	Mangan2010_So205	Sonne	#5_MUC		BD3	11.31611111	-119.46694444	On board ship	Sea floor	Water unfiltered	Not Applicable	2010-04-26 13:23:00	UTC	4405	-9	-9			MUC	BGR	Senckenberg, DZMB		Not Applicable					Total exploration area of IOM (PMN) is 75,000 sq.km; AreaKM2 was calculated by ISA	Taxonomy information	3	Database Taxa ID	Not Reported	NA
Federal Institute for Geosciences and Natural Resources of Germany - PMN	BGR1	Germany	PMN	1	Active	Pacific Ocean	Clarion-Clipperton Fracture Zone	BGRPMN1_OA	OA	NA	OA	Mangan2010_So205	Sonne	#5_MUC		BD3	11.31611111	-119.46694444	On board ship	Sea floor	Water unfiltered	Not Applicable	2010-04-26 13:23:00	UTC	4405	-9	-9			MUC	BGR	Senckenberg, DZMB		Not Applicable					Total exploration area of IOM (PMN) is 75,000 sq.km; AreaKM2 was calculated by ISA	Taxonomy information	3	Taxonomic Database	Not Reported	NA
Federal Institute for Geosciences and Natural Resources of Germany - PMN	BGR1	Germany	PMN	1	Active	Pacific Ocean	Clarion-Clipperton Fracture Zone	BGRPMN1_OA	OA	NA	OA	Mangan2010_So205	Sonne	#5_MUC		BD3	11.31611111	-119.46694444	On board ship	Sea floor	Water unfiltered	Not Applicable	2010-04-26 13:23:00	UTC	4405	-9	-9			MUC	BGR	Senckenberg, DZMB		Not Applicable					Total exploration area of IOM (PMN) is 75,000 sq.km; AreaKM2 was calculated by ISA	Taxonomy information	3	Taxonomic Status	Uncertain	NA
Federal Institute for Geosciences and Natural Resources of Germany - PMN	BGR1	Germany	PMN	1	Active	Pacific Ocean	Clarion-Clipperton Fracture Zone	BGRPMN1_OA	OA	NA	OA	Mangan2010_So205	Sonne	#5_MUC		BD4	11.31611111	-119.46694444	On board ship	Sea floor	Water unfiltered	Not Applicable	2010-04-26 13:23:00	UTC	4405	-9	-9			MUC	BGR	Senckenberg, DZMB		Not Applicable					Total exploration area of IOM (PMN) is 75,000 sq.km; AreaKM2 was calculated by ISA	Ecology	4	Nominal size Category	meio	NA
Federal Institute for Geosciences and Natural Resources of Germany - PMN	BGR1	Germany	PMN	1	Active	Pacific Ocean	Clarion-Clipperton Fracture Zone	BGRPMN1_OA	OA	NA	OA	Mangan2010_So205	Sonne	#5_MUC		BD4	11.31611111	-119.46694444	On board ship	Sea floor	Water unfiltered	Not Applicable	2010-04-26 13:23:00	UTC	4405	-9	-9			MUC	BGR	Senckenberg, DZMB		Not Applicable					Total exploration area of IOM (PMN) is 75,000 sq.km; AreaKM2 was calculated by ISA	Ecology	4	Number of individuals	13	NA
Federal Institute for Geosciences and Natural Resources of Germany - PMN	BGR1	Germany	PMN	1	Active	Pacific Ocean	Clarion-Clipperton Fracture Zone	BGRPMN1_OA	OA	NA	OA	Mangan2010_So205	Sonne	#5_MUC		BD4	11.31611111	-119.46694444	On board ship	Sea floor	Water unfiltered	Not Applicable	2010-04-26 13:23:00	UTC	4405	-9	-9			MUC	BGR	Senckenberg, DZMB		Not Applicable					Total exploration area of IOM (PMN) is 75,000 sq.km; AreaKM2 was calculated by ISA	Ecology	4	Relative abundance (%)	0.133196721311475	NA
Federal Institute for Geosciences and Natural Resources of Germany - PMN	BGR1	Germany	PMN	1	Active	Pacific Ocean	Clarion-Clipperton Fracture Zone	BGRPMN1_OA	OA	NA	OA	Mangan2010_So205	Sonne	#5_MUC		BD4	11.31611111	-119.46694444	On board ship	Sea floor	Water unfiltered	Not Applicable	2010-04-26 13:23:00	UTC	4405	-9	-9			MUC	BGR	Senckenberg, DZMB		Not Applicable					Total exploration area of IOM (PMN) is 75,000 sq.km; AreaKM2 was calculated by ISA	Ecology	4	Species density - benthos (ind/m2)	0.359513274336283	NA
Federal Institute for Geosciences and Natural Resources of Germany - PMN	BGR1	Germany	PMN	1	Active	Pacific Ocean	Clarion-Clipperton Fracture Zone	BGRPMN1_OA	OA	NA	OA	Mangan2010_So205	Sonne	#5_MUC		BD4	11.31611111	-119.46694444	On board ship	Sea floor	Water unfiltered	Not Applicable	2010-04-26 13:23:00	UTC	4405	-9	-9			MUC	BGR	Senckenberg, DZMB		Not Applicable					Total exploration area of IOM (PMN) is 75,000 sq.km; AreaKM2 was calculated by ISA	Organism Details	4	Sex	Unidentified	NA
Federal Institute for Geosciences and Natural Resources of Germany - PMN	BGR1	Germany	PMN	1	Active	Pacific Ocean	Clarion-Clipperton Fracture Zone	BGRPMN1_OA	OA	NA	OA	Mangan2010_So205	Sonne	#5_MUC		BD4	11.31611111	-119.46694444	On board ship	Sea floor	Water unfiltered	Not Applicable	2010-04-26 13:23:00	UTC	4405	-9	-9			MUC	BGR	Senckenberg, DZMB		Not Applicable					Total exploration area of IOM (PMN) is 75,000 sq.km; AreaKM2 was calculated by ISA	Taxonomist information	4	Taxonomist	Not Reported	NA
Federal Institute for Geosciences and Natural Resources of Germany - PMN	BGR1	Germany	PMN	1	Active	Pacific Ocean	Clarion-Clipperton Fracture Zone	BGRPMN1_OA	OA	NA	OA	Mangan2010_So205	Sonne	#5_MUC		BD4	11.31611111	-119.46694444	On board ship	Sea floor	Water unfiltered	Not Applicable	2010-04-26 13:23:00	UTC	4405	-9	-9			MUC	BGR	Senckenberg, DZMB		Not Applicable					Total exploration area of IOM (PMN) is 75,000 sq.km; AreaKM2 was calculated by ISA	Taxonomist information	4	Taxonomist E-mail	Not Reported	NA
Federal Institute for Geosciences and Natural Resources of Germany - PMN	BGR1	Germany	PMN	1	Active	Pacific Ocean	Clarion-Clipperton Fracture Zone	BGRPMN1_OA	OA	NA	OA	Mangan2010_So205	Sonne	#5_MUC		BD4	11.31611111	-119.46694444	On board ship	Sea floor	Water unfiltered	Not Applicable	2010-04-26 13:23:00	UTC	4405	-9	-9			MUC	BGR	Senckenberg, DZMB		Not Applicable					Total exploration area of IOM (PMN) is 75,000 sq.km; AreaKM2 was calculated by ISA	Taxonomist information	4	Taxonomist Institution	Not Reported	NA
Federal Institute for Geosciences and Natural Resources of Germany - PMN	BGR1	Germany	PMN	1	Active	Pacific Ocean	Clarion-Clipperton Fracture Zone	BGRPMN1_OA	OA	NA	OA	Mangan2010_So205	Sonne	#5_MUC		BD4	11.31611111	-119.46694444	On board ship	Sea floor	Water unfiltered	Not Applicable	2010-04-26 13:23:00	UTC	4405	-9	-9			MUC	BGR	Senckenberg, DZMB		Not Applicable					Total exploration area of IOM (PMN) is 75,000 sq.km; AreaKM2 was calculated by ISA	Taxonomy ID	4	Class	Not Reported	NA
Federal Institute for Geosciences and Natural Resources of Germany - PMN	BGR1	Germany	PMN	1	Active	Pacific Ocean	Clarion-Clipperton Fracture Zone	BGRPMN1_OA	OA	NA	OA	Mangan2010_So205	Sonne	#5_MUC		BD4	11.31611111	-119.46694444	On board ship	Sea floor	Water unfiltered	Not Applicable	2010-04-26 13:23:00	UTC	4405	-9	-9			MUC	BGR	Senckenberg, DZMB		Not Applicable					Total exploration area of IOM (PMN) is 75,000 sq.km; AreaKM2 was calculated by ISA	Taxonomy ID	4	Identification Method	Not Reported	NA
Federal Institute for Geosciences and Natural Resources of Germany - PMN	BGR1	Germany	PMN	1	Active	Pacific Ocean	Clarion-Clipperton Fracture Zone	BGRPMN1_OA	OA	NA	OA	Mangan2010_So205	Sonne	#5_MUC		BD4	11.31611111	-119.46694444	On board ship	Sea floor	Water unfiltered	Not Applicable	2010-04-26 13:23:00	UTC	4405	-9	-9			MUC	BGR	Senckenberg, DZMB		Not Applicable					Total exploration area of IOM (PMN) is 75,000 sq.km; AreaKM2 was calculated by ISA	Taxonomy ID	4	Kingdom	Not Reported	NA
Federal Institute for Geosciences and Natural Resources of Germany - PMN	BGR1	Germany	PMN	1	Active	Pacific Ocean	Clarion-Clipperton Fracture Zone	BGRPMN1_OA	OA	NA	OA	Mangan2010_So205	Sonne	#5_MUC		BD4	11.31611111	-119.46694444	On board ship	Sea floor	Water unfiltered	Not Applicable	2010-04-26 13:23:00	UTC	4405	-9	-9			MUC	BGR	Senckenberg, DZMB		Not Applicable					Total exploration area of IOM (PMN) is 75,000 sq.km; AreaKM2 was calculated by ISA	Taxonomy ID	4	Morphotype	Not Reported	NA
Federal Institute for Geosciences and Natural Resources of Germany - PMN	BGR1	Germany	PMN	1	Active	Pacific Ocean	Clarion-Clipperton Fracture Zone	BGRPMN1_OA	OA	NA	OA	Mangan2010_So205	Sonne	#5_MUC		BD4	11.31611111	-119.46694444	On board ship	Sea floor	Water unfiltered	Not Applicable	2010-04-26 13:23:00	UTC	4405	-9	-9			MUC	BGR	Senckenberg, DZMB		Not Applicable					Total exploration area of IOM (PMN) is 75,000 sq.km; AreaKM2 was calculated by ISA	Taxonomy ID	4	Order	Not Reported	NA
Federal Institute for Geosciences and Natural Resources of Germany - PMN	BGR1	Germany	PMN	1	Active	Pacific Ocean	Clarion-Clipperton Fracture Zone	BGRPMN1_OA	OA	NA	OA	Mangan2010_So205	Sonne	#5_MUC		BD4	11.31611111	-119.46694444	On board ship	Sea floor	Water unfiltered	Not Applicable	2010-04-26 13:23:00	UTC	4405	-9	-9			MUC	BGR	Senckenberg, DZMB		Not Applicable					Total exploration area of IOM (PMN) is 75,000 sq.km; AreaKM2 was calculated by ISA	Taxonomy ID	4	Phylum	Gastrotricha	NA
Federal Institute for Geosciences and Natural Resources of Germany - PMN	BGR1	Germany	PMN	1	Active	Pacific Ocean	Clarion-Clipperton Fracture Zone	BGRPMN1_OA	OA	NA	OA	Mangan2010_So205	Sonne	#5_MUC		BD4	11.31611111	-119.46694444	On board ship	Sea floor	Water unfiltered	Not Applicable	2010-04-26 13:23:00	UTC	4405	-9	-9			MUC	BGR	Senckenberg, DZMB		Not Applicable					Total exploration area of IOM (PMN) is 75,000 sq.km; AreaKM2 was calculated by ISA	Taxonomy information	4	Database Taxa ID	Not Reported	NA
Federal Institute for Geosciences and Natural Resources of Germany - PMN	BGR1	Germany	PMN	1	Active	Pacific Ocean	Clarion-Clipperton Fracture Zone	BGRPMN1_OA	OA	NA	OA	Mangan2010_So205	Sonne	#5_MUC		BD4	11.31611111	-119.46694444	On board ship	Sea floor	Water unfiltered	Not Applicable	2010-04-26 13:23:00	UTC	4405	-9	-9			MUC	BGR	Senckenberg, DZMB		Not Applicable					Total exploration area of IOM (PMN) is 75,000 sq.km; AreaKM2 was calculated by ISA	Taxonomy information	4	Taxonomic Database	Not Reported	NA
Federal Institute for Geosciences and Natural Resources of Germany - PMN	BGR1	Germany	PMN	1	Active	Pacific Ocean	Clarion-Clipperton Fracture Zone	BGRPMN1_OA	OA	NA	OA	Mangan2010_So205	Sonne	#5_MUC		BD4	11.31611111	-119.46694444	On board ship	Sea floor	Water unfiltered	Not Applicable	2010-04-26 13:23:00	UTC	4405	-9	-9			MUC	BGR	Senckenberg, DZMB		Not Applicable					Total exploration area of IOM (PMN) is 75,000 sq.km; AreaKM2 was calculated by ISA	Taxonomy information	4	Taxonomic Status	Uncertain	NA
Federal Institute for Geosciences and Natural Resources of Germany - PMN	BGR1	Germany	PMN	1	Active	Pacific Ocean	Clarion-Clipperton Fracture Zone	BGRPMN1_OA	OA	NA	OA	Mangan2010_So205	Sonne	#5_MUC		BD5	11.31611111	-119.46694444	On board ship	Sea floor	Water unfiltered	Not Applicable	2010-04-26 13:23:00	UTC	4405	-9	-9			MUC	BGR	Senckenberg, DZMB		Not Applicable					Total exploration area of IOM (PMN) is 75,000 sq.km; AreaKM2 was calculated by ISA	Ecology	5	Nominal size Category	meio	NA
Federal Institute for Geosciences and Natural Resources of Germany - PMN	BGR1	Germany	PMN	1	Active	Pacific Ocean	Clarion-Clipperton Fracture Zone	BGRPMN1_OA	OA	NA	OA	Mangan2010_So205	Sonne	#5_MUC		BD5	11.31611111	-119.46694444	On board ship	Sea floor	Water unfiltered	Not Applicable	2010-04-26 13:23:00	UTC	4405	-9	-9			MUC	BGR	Senckenberg, DZMB		Not Applicable					Total exploration area of IOM (PMN) is 75,000 sq.km; AreaKM2 was calculated by ISA	Ecology	5	Number of individuals	6	NA
Federal Institute for Geosciences and Natural Resources of Germany - PMN	BGR1	Germany	PMN	1	Active	Pacific Ocean	Clarion-Clipperton Fracture Zone	BGRPMN1_OA	OA	NA	OA	Mangan2010_So205	Sonne	#5_MUC		BD5	11.31611111	-119.46694444	On board ship	Sea floor	Water unfiltered	Not Applicable	2010-04-26 13:23:00	UTC	4405	-9	-9			MUC	BGR	Senckenberg, DZMB		Not Applicable					Total exploration area of IOM (PMN) is 75,000 sq.km; AreaKM2 was calculated by ISA	Ecology	5	Relative abundance (%)	0.0614754098360656	NA
Federal Institute for Geosciences and Natural Resources of Germany - PMN	BGR1	Germany	PMN	1	Active	Pacific Ocean	Clarion-Clipperton Fracture Zone	BGRPMN1_OA	OA	NA	OA	Mangan2010_So205	Sonne	#5_MUC		BD5	11.31611111	-119.46694444	On board ship	Sea floor	Water unfiltered	Not Applicable	2010-04-26 13:23:00	UTC	4405	-9	-9			MUC	BGR	Senckenberg, DZMB		Not Applicable					Total exploration area of IOM (PMN) is 75,000 sq.km; AreaKM2 was calculated by ISA	Ecology	5	Species density - benthos (ind/m2)	0.165929203539823	NA
Federal Institute for Geosciences and Natural Resources of Germany - PMN	BGR1	Germany	PMN	1	Active	Pacific Ocean	Clarion-Clipperton Fracture Zone	BGRPMN1_OA	OA	NA	OA	Mangan2010_So205	Sonne	#5_MUC		BD5	11.31611111	-119.46694444	On board ship	Sea floor	Water unfiltered	Not Applicable	2010-04-26 13:23:00	UTC	4405	-9	-9			MUC	BGR	Senckenberg, DZMB		Not Applicable					Total exploration area of IOM (PMN) is 75,000 sq.km; AreaKM2 was calculated by ISA	Organism Details	5	Sex	Unidentified	NA
Federal Institute for Geosciences and Natural Resources of Germany - PMN	BGR1	Germany	PMN	1	Active	Pacific Ocean	Clarion-Clipperton Fracture Zone	BGRPMN1_OA	OA	NA	OA	Mangan2010_So205	Sonne	#5_MUC		BD5	11.31611111	-119.46694444	On board ship	Sea floor	Water unfiltered	Not Applicable	2010-04-26 13:23:00	UTC	4405	-9	-9			MUC	BGR	Senckenberg, DZMB		Not Applicable					Total exploration area of IOM (PMN) is 75,000 sq.km; AreaKM2 was calculated by ISA	Taxonomist information	5	Taxonomist	Not Reported	NA
Federal Institute for Geosciences and Natural Resources of Germany - PMN	BGR1	Germany	PMN	1	Active	Pacific Ocean	Clarion-Clipperton Fracture Zone	BGRPMN1_OA	OA	NA	OA	Mangan2010_So205	Sonne	#5_MUC		BD5	11.31611111	-119.46694444	On board ship	Sea floor	Water unfiltered	Not Applicable	2010-04-26 13:23:00	UTC	4405	-9	-9			MUC	BGR	Senckenberg, DZMB		Not Applicable					Total exploration area of IOM (PMN) is 75,000 sq.km; AreaKM2 was calculated by ISA	Taxonomist information	5	Taxonomist E-mail	Not Reported	NA
Federal Institute for Geosciences and Natural Resources of Germany - PMN	BGR1	Germany	PMN	1	Active	Pacific Ocean	Clarion-Clipperton Fracture Zone	BGRPMN1_OA	OA	NA	OA	Mangan2010_So205	Sonne	#5_MUC		BD5	11.31611111	-119.46694444	On board ship	Sea floor	Water unfiltered	Not Applicable	2010-04-26 13:23:00	UTC	4405	-9	-9			MUC	BGR	Senckenberg, DZMB		Not Applicable					Total exploration area of IOM (PMN) is 75,000 sq.km; AreaKM2 was calculated by ISA	Taxonomist information	5	Taxonomist Institution	Not Reported	NA
Federal Institute for Geosciences and Natural Resources of Germany - PMN	BGR1	Germany	PMN	1	Active	Pacific Ocean	Clarion-Clipperton Fracture Zone	BGRPMN1_OA	OA	NA	OA	Mangan2010_So205	Sonne	#5_MUC		BD5	11.31611111	-119.46694444	On board ship	Sea floor	Water unfiltered	Not Applicable	2010-04-26 13:23:00	UTC	4405	-9	-9			MUC	BGR	Senckenberg, DZMB		Not Applicable					Total exploration area of IOM (PMN) is 75,000 sq.km; AreaKM2 was calculated by ISA	Taxonomy ID	5	Class	Isopoda	NA
Federal Institute for Geosciences and Natural Resources of Germany - PMN	BGR1	Germany	PMN	1	Active	Pacific Ocean	Clarion-Clipperton Fracture Zone	BGRPMN1_OA	OA	NA	OA	Mangan2010_So205	Sonne	#5_MUC		BD5	11.31611111	-119.46694444	On board ship	Sea floor	Water unfiltered	Not Applicable	2010-04-26 13:23:00	UTC	4405	-9	-9			MUC	BGR	Senckenberg, DZMB		Not Applicable					Total exploration area of IOM (PMN) is 75,000 sq.km; AreaKM2 was calculated by ISA	Taxonomy ID	5	Identification Method	Not Reported	NA
Federal Institute for Geosciences and Natural Resources of Germany - PMN	BGR1	Germany	PMN	1	Active	Pacific Ocean	Clarion-Clipperton Fracture Zone	BGRPMN1_OA	OA	NA	OA	Mangan2010_So205	Sonne	#5_MUC		BD5	11.31611111	-119.46694444	On board ship	Sea floor	Water unfiltered	Not Applicable	2010-04-26 13:23:00	UTC	4405	-9	-9			MUC	BGR	Senckenberg, DZMB		Not Applicable					Total exploration area of IOM (PMN) is 75,000 sq.km; AreaKM2 was calculated by ISA	Taxonomy ID	5	Kingdom	Not Reported	NA
Federal Institute for Geosciences and Natural Resources of Germany - PMN	BGR1	Germany	PMN	1	Active	Pacific Ocean	Clarion-Clipperton Fracture Zone	BGRPMN1_OA	OA	NA	OA	Mangan2010_So205	Sonne	#5_MUC		BD5	11.31611111	-119.46694444	On board ship	Sea floor	Water unfiltered	Not Applicable	2010-04-26 13:23:00	UTC	4405	-9	-9			MUC	BGR	Senckenberg, DZMB		Not Applicable					Total exploration area of IOM (PMN) is 75,000 sq.km; AreaKM2 was calculated by ISA	Taxonomy ID	5	Morphotype	Not Reported	NA
Federal Institute for Geosciences and Natural Resources of Germany - PMN	BGR1	Germany	PMN	1	Active	Pacific Ocean	Clarion-Clipperton Fracture Zone	BGRPMN1_OA	OA	NA	OA	Mangan2010_So205	Sonne	#5_MUC		BD5	11.31611111	-119.46694444	On board ship	Sea floor	Water unfiltered	Not Applicable	2010-04-26 13:23:00	UTC	4405	-9	-9			MUC	BGR	Senckenberg, DZMB		Not Applicable					Total exploration area of IOM (PMN) is 75,000 sq.km; AreaKM2 was calculated by ISA	Taxonomy ID	5	Order	Not Reported	NA
Federal Institute for Geosciences and Natural Resources of Germany - PMN	BGR1	Germany	PMN	1	Active	Pacific Ocean	Clarion-Clipperton Fracture Zone	BGRPMN1_OA	OA	NA	OA	Mangan2010_So205	Sonne	#5_MUC		BD5	11.31611111	-119.46694444	On board ship	Sea floor	Water unfiltered	Not Applicable	2010-04-26 13:23:00	UTC	4405	-9	-9			MUC	BGR	Senckenberg, DZMB		Not Applicable					Total exploration area of IOM (PMN) is 75,000 sq.km; AreaKM2 was calculated by ISA	Taxonomy ID	5	Phylum	Arthropoda	NA
Federal Institute for Geosciences and Natural Resources of Germany - PMN	BGR1	Germany	PMN	1	Active	Pacific Ocean	Clarion-Clipperton Fracture Zone	BGRPMN1_OA	OA	NA	OA	Mangan2010_So205	Sonne	#5_MUC		BD5	11.31611111	-119.46694444	On board ship	Sea floor	Water unfiltered	Not Applicable	2010-04-26 13:23:00	UTC	4405	-9	-9			MUC	BGR	Senckenberg, DZMB		Not Applicable					Total exploration area of IOM (PMN) is 75,000 sq.km; AreaKM2 was calculated by ISA	Taxonomy information	5	Database Taxa ID	Not Reported	NA
Federal Institute for Geosciences and Natural Resources of Germany - PMN	BGR1	Germany	PMN	1	Active	Pacific Ocean	Clarion-Clipperton Fracture Zone	BGRPMN1_OA	OA	NA	OA	Mangan2010_So205	Sonne	#5_MUC		BD5	11.31611111	-119.46694444	On board ship	Sea floor	Water unfiltered	Not Applicable	2010-04-26 13:23:00	UTC	4405	-9	-9			MUC	BGR	Senckenberg, DZMB		Not Applicable					Total exploration area of IOM (PMN) is 75,000 sq.km; AreaKM2 was calculated by ISA	Taxonomy information	5	Taxonomic Database	Not Reported	NA
Federal Institute for Geosciences and Natural Resources of Germany - PMN	BGR1	Germany	PMN	1	Active	Pacific Ocean	Clarion-Clipperton Fracture Zone	BGRPMN1_OA	OA	NA	OA	Mangan2010_So205	Sonne	#5_MUC		BD5	11.31611111	-119.46694444	On board ship	Sea floor	Water unfiltered	Not Applicable	2010-04-26 13:23:00	UTC	4405	-9	-9			MUC	BGR	Senckenberg, DZMB		Not Applicable					Total exploration area of IOM (PMN) is 75,000 sq.km; AreaKM2 was calculated by ISA	Taxonomy information	5	Taxonomic Status	Uncertain	NA
Federal Institute for Geosciences and Natural Resources of Germany - PMN	BGR1	Germany	PMN	1	Active	Pacific Ocean	Clarion-Clipperton Fracture Zone	BGRPMN1_OA	OA	NA	OA	Mangan2010_So205	Sonne	#5_MUC		BD6	11.31611111	-119.46694444	On board ship	Sea floor	Water unfiltered	Not Applicable	2010-04-26 13:23:00	UTC	4405	-9	-9			MUC	BGR	Senckenberg, DZMB		Not Applicable					Total exploration area of IOM (PMN) is 75,000 sq.km; AreaKM2 was calculated by ISA	Ecology	6	Nominal size Category	meio	NA
Federal Institute for Geosciences and Natural Resources of Germany - PMN	BGR1	Germany	PMN	1	Active	Pacific Ocean	Clarion-Clipperton Fracture Zone	BGRPMN1_OA	OA	NA	OA	Mangan2010_So205	Sonne	#5_MUC		BD6	11.31611111	-119.46694444	On board ship	Sea floor	Water unfiltered	Not Applicable	2010-04-26 13:23:00	UTC	4405	-9	-9			MUC	BGR	Senckenberg, DZMB		Not Applicable					Total exploration area of IOM (PMN) is 75,000 sq.km; AreaKM2 was calculated by ISA	Ecology	6	Number of individuals	6	NA
Federal Institute for Geosciences and Natural Resources of Germany - PMN	BGR1	Germany	PMN	1	Active	Pacific Ocean	Clarion-Clipperton Fracture Zone	BGRPMN1_OA	OA	NA	OA	Mangan2010_So205	Sonne	#5_MUC		BD6	11.31611111	-119.46694444	On board ship	Sea floor	Water unfiltered	Not Applicable	2010-04-26 13:23:00	UTC	4405	-9	-9			MUC	BGR	Senckenberg, DZMB		Not Applicable					Total exploration area of IOM (PMN) is 75,000 sq.km; AreaKM2 was calculated by ISA	Ecology	6	Relative abundance (%)	0.444590163934426	NA
Federal Institute for Geosciences and Natural Resources of Germany - PMN	BGR1	Germany	PMN	1	Active	Pacific Ocean	Clarion-Clipperton Fracture Zone	BGRPMN1_OA	OA	NA	OA	Mangan2010_So205	Sonne	#5_MUC		BD6	11.31611111	-119.46694444	On board ship	Sea floor	Water unfiltered	Not Applicable	2010-04-26 13:23:00	UTC	4405	-9	-9			MUC	BGR	Senckenberg, DZMB		Not Applicable					Total exploration area of IOM (PMN) is 75,000 sq.km; AreaKM2 was calculated by ISA	Ecology	6	Species density - benthos (ind/m2)	0.165929203539823	NA
Federal Institute for Geosciences and Natural Resources of Germany - PMN	BGR1	Germany	PMN	1	Active	Pacific Ocean	Clarion-Clipperton Fracture Zone	BGRPMN1_OA	OA	NA	OA	Mangan2010_So205	Sonne	#5_MUC		BD6	11.31611111	-119.46694444	On board ship	Sea floor	Water unfiltered	Not Applicable	2010-04-26 13:23:00	UTC	4405	-9	-9			MUC	BGR	Senckenberg, DZMB		Not Applicable					Total exploration area of IOM (PMN) is 75,000 sq.km; AreaKM2 was calculated by ISA	Organism Details	6	Sex	Unidentified	NA
Federal Institute for Geosciences and Natural Resources of Germany - PMN	BGR1	Germany	PMN	1	Active	Pacific Ocean	Clarion-Clipperton Fracture Zone	BGRPMN1_OA	OA	NA	OA	Mangan2010_So205	Sonne	#5_MUC		BD6	11.31611111	-119.46694444	On board ship	Sea floor	Water unfiltered	Not Applicable	2010-04-26 13:23:00	UTC	4405	-9	-9			MUC	BGR	Senckenberg, DZMB		Not Applicable					Total exploration area of IOM (PMN) is 75,000 sq.km; AreaKM2 was calculated by ISA	Taxonomist information	6	Taxonomist	Not Reported	NA
Federal Institute for Geosciences and Natural Resources of Germany - PMN	BGR1	Germany	PMN	1	Active	Pacific Ocean	Clarion-Clipperton Fracture Zone	BGRPMN1_OA	OA	NA	OA	Mangan2010_So205	Sonne	#5_MUC		BD6	11.31611111	-119.46694444	On board ship	Sea floor	Water unfiltered	Not Applicable	2010-04-26 13:23:00	UTC	4405	-9	-9			MUC	BGR	Senckenberg, DZMB		Not Applicable					Total exploration area of IOM (PMN) is 75,000 sq.km; AreaKM2 was calculated by ISA	Taxonomist information	6	Taxonomist E-mail	Not Reported	NA
Federal Institute for Geosciences and Natural Resources of Germany - PMN	BGR1	Germany	PMN	1	Active	Pacific Ocean	Clarion-Clipperton Fracture Zone	BGRPMN1_OA	OA	NA	OA	Mangan2010_So205	Sonne	#5_MUC		BD6	11.31611111	-119.46694444	On board ship	Sea floor	Water unfiltered	Not Applicable	2010-04-26 13:23:00	UTC	4405	-9	-9			MUC	BGR	Senckenberg, DZMB		Not Applicable					Total exploration area of IOM (PMN) is 75,000 sq.km; AreaKM2 was calculated by ISA	Taxonomist information	6	Taxonomist Institution	Not Reported	NA
Federal Institute for Geosciences and Natural Resources of Germany - PMN	BGR1	Germany	PMN	1	Active	Pacific Ocean	Clarion-Clipperton Fracture Zone	BGRPMN1_OA	OA	NA	OA	Mangan2010_So205	Sonne	#5_MUC		BD6	11.31611111	-119.46694444	On board ship	Sea floor	Water unfiltered	Not Applicable	2010-04-26 13:23:00	UTC	4405	-9	-9			MUC	BGR	Senckenberg, DZMB		Not Applicable					Total exploration area of IOM (PMN) is 75,000 sq.km; AreaKM2 was calculated by ISA	Taxonomy ID	6	Class	Kinorhyncha	NA
Federal Institute for Geosciences and Natural Resources of Germany - PMN	BGR1	Germany	PMN	1	Active	Pacific Ocean	Clarion-Clipperton Fracture Zone	BGRPMN1_OA	OA	NA	OA	Mangan2010_So205	Sonne	#5_MUC		BD6	11.31611111	-119.46694444	On board ship	Sea floor	Water unfiltered	Not Applicable	2010-04-26 13:23:00	UTC	4405	-9	-9			MUC	BGR	Senckenberg, DZMB		Not Applicable					Total exploration area of IOM (PMN) is 75,000 sq.km; AreaKM2 was calculated by ISA	Taxonomy ID	6	Identification Method	Not Reported	NA
Federal Institute for Geosciences and Natural Resources of Germany - PMN	BGR1	Germany	PMN	1	Active	Pacific Ocean	Clarion-Clipperton Fracture Zone	BGRPMN1_OA	OA	NA	OA	Mangan2010_So205	Sonne	#5_MUC		BD6	11.31611111	-119.46694444	On board ship	Sea floor	Water unfiltered	Not Applicable	2010-04-26 13:23:00	UTC	4405	-9	-9			MUC	BGR	Senckenberg, DZMB		Not Applicable					Total exploration area of IOM (PMN) is 75,000 sq.km; AreaKM2 was calculated by ISA	Taxonomy ID	6	Kingdom	Not Reported	NA
Federal Institute for Geosciences and Natural Resources of Germany - PMN	BGR1	Germany	PMN	1	Active	Pacific Ocean	Clarion-Clipperton Fracture Zone	BGRPMN1_OA	OA	NA	OA	Mangan2010_So205	Sonne	#5_MUC		BD6	11.31611111	-119.46694444	On board ship	Sea floor	Water unfiltered	Not Applicable	2010-04-26 13:23:00	UTC	4405	-9	-9			MUC	BGR	Senckenberg, DZMB		Not Applicable					Total exploration area of IOM (PMN) is 75,000 sq.km; AreaKM2 was calculated by ISA	Taxonomy ID	6	Morphotype	Not Reported	NA
Federal Institute for Geosciences and Natural Resources of Germany - PMN	BGR1	Germany	PMN	1	Active	Pacific Ocean	Clarion-Clipperton Fracture Zone	BGRPMN1_OA	OA	NA	OA	Mangan2010_So205	Sonne	#5_MUC		BD6	11.31611111	-119.46694444	On board ship	Sea floor	Water unfiltered	Not Applicable	2010-04-26 13:23:00	UTC	4405	-9	-9			MUC	BGR	Senckenberg, DZMB		Not Applicable					Total exploration area of IOM (PMN) is 75,000 sq.km; AreaKM2 was calculated by ISA	Taxonomy ID	6	Order	Not Reported	NA
Federal Institute for Geosciences and Natural Resources of Germany - PMN	BGR1	Germany	PMN	1	Active	Pacific Ocean	Clarion-Clipperton Fracture Zone	BGRPMN1_OA	OA	NA	OA	Mangan2010_So205	Sonne	#5_MUC		BD6	11.31611111	-119.46694444	On board ship	Sea floor	Water unfiltered	Not Applicable	2010-04-26 13:23:00	UTC	4405	-9	-9			MUC	BGR	Senckenberg, DZMB		Not Applicable					Total exploration area of IOM (PMN) is 75,000 sq.km; AreaKM2 was calculated by ISA	Taxonomy ID	6	Phylum	Cephlaorhyncha	NA
Federal Institute for Geosciences and Natural Resources of Germany - PMN	BGR1	Germany	PMN	1	Active	Pacific Ocean	Clarion-Clipperton Fracture Zone	BGRPMN1_OA	OA	NA	OA	Mangan2010_So205	Sonne	#5_MUC		BD6	11.31611111	-119.46694444	On board ship	Sea floor	Water unfiltered	Not Applicable	2010-04-26 13:23:00	UTC	4405	-9	-9			MUC	BGR	Senckenberg, DZMB		Not Applicable					Total exploration area of IOM (PMN) is 75,000 sq.km; AreaKM2 was calculated by ISA	Taxonomy information	6	Database Taxa ID	Not Reported	NA
Federal Institute for Geosciences and Natural Resources of Germany - PMN	BGR1	Germany	PMN	1	Active	Pacific Ocean	Clarion-Clipperton Fracture Zone	BGRPMN1_OA	OA	NA	OA	Mangan2010_So205	Sonne	#5_MUC		BD6	11.31611111	-119.46694444	On board ship	Sea floor	Water unfiltered	Not Applicable	2010-04-26 13:23:00	UTC	4405	-9	-9			MUC	BGR	Senckenberg, DZMB		Not Applicable					Total exploration area of IOM (PMN) is 75,000 sq.km; AreaKM2 was calculated by ISA	Taxonomy information	6	Taxonomic Database	Not Reported	NA
Federal Institute for Geosciences and Natural Resources of Germany - PMN	BGR1	Germany	PMN	1	Active	Pacific Ocean	Clarion-Clipperton Fracture Zone	BGRPMN1_OA	OA	NA	OA	Mangan2010_So205	Sonne	#5_MUC		BD6	11.31611111	-119.46694444	On board ship	Sea floor	Water unfiltered	Not Applicable	2010-04-26 13:23:00	UTC	4405	-9	-9			MUC	BGR	Senckenberg, DZMB		Not Applicable					Total exploration area of IOM (PMN) is 75,000 sq.km; AreaKM2 was calculated by ISA	Taxonomy information	6	Taxonomic Status	Uncertain	NA
Federal Institute for Geosciences and Natural Resources of Germany - PMN	BGR1	Germany	PMN	1	Active	Pacific Ocean	Clarion-Clipperton Fracture Zone	BGRPMN1_OA	OA	NA	OA	Mangan2010_So205	Sonne	#5_MUC		BD7	11.31611111	-119.46694444	On board ship	Sea floor	Water unfiltered	Not Applicable	2010-04-26 13:23:00	UTC	4405	-9	-9			MUC	BGR	Senckenberg, DZMB		Not Applicable					Total exploration area of IOM (PMN) is 75,000 sq.km; AreaKM2 was calculated by ISA	Ecology	7	Nominal size Category	meio	NA
Federal Institute for Geosciences and Natural Resources of Germany - PMN	BGR1	Germany	PMN	1	Active	Pacific Ocean	Clarion-Clipperton Fracture Zone	BGRPMN1_OA	OA	NA	OA	Mangan2010_So205	Sonne	#5_MUC		BD7	11.31611111	-119.46694444	On board ship	Sea floor	Water unfiltered	Not Applicable	2010-04-26 13:23:00	UTC	4405	-9	-9			MUC	BGR	Senckenberg, DZMB		Not Applicable					Total exploration area of IOM (PMN) is 75,000 sq.km; AreaKM2 was calculated by ISA	Ecology	7	Number of individuals	14	NA
Federal Institute for Geosciences and Natural Resources of Germany - PMN	BGR1	Germany	PMN	1	Active	Pacific Ocean	Clarion-Clipperton Fracture Zone	BGRPMN1_OA	OA	NA	OA	Mangan2010_So205	Sonne	#5_MUC		BD7	11.31611111	-119.46694444	On board ship	Sea floor	Water unfiltered	Not Applicable	2010-04-26 13:23:00	UTC	4405	-9	-9			MUC	BGR	Senckenberg, DZMB		Not Applicable					Total exploration area of IOM (PMN) is 75,000 sq.km; AreaKM2 was calculated by ISA	Ecology	7	Relative abundance (%)	0.14344262295082	NA
Federal Institute for Geosciences and Natural Resources of Germany - PMN	BGR1	Germany	PMN	1	Active	Pacific Ocean	Clarion-Clipperton Fracture Zone	BGRPMN1_OA	OA	NA	OA	Mangan2010_So205	Sonne	#5_MUC		BD7	11.31611111	-119.46694444	On board ship	Sea floor	Water unfiltered	Not Applicable	2010-04-26 13:23:00	UTC	4405	-9	-9			MUC	BGR	Senckenberg, DZMB		Not Applicable					Total exploration area of IOM (PMN) is 75,000 sq.km; AreaKM2 was calculated by ISA	Ecology	7	Species density - benthos (ind/m2)	0.38716814159292	NA
Federal Institute for Geosciences and Natural Resources of Germany - PMN	BGR1	Germany	PMN	1	Active	Pacific Ocean	Clarion-Clipperton Fracture Zone	BGRPMN1_OA	OA	NA	OA	Mangan2010_So205	Sonne	#5_MUC		BD7	11.31611111	-119.46694444	On board ship	Sea floor	Water unfiltered	Not Applicable	2010-04-26 13:23:00	UTC	4405	-9	-9			MUC	BGR	Senckenberg, DZMB		Not Applicable					Total exploration area of IOM (PMN) is 75,000 sq.km; AreaKM2 was calculated by ISA	Organism Details	7	Sex	Unidentified	NA
Federal Institute for Geosciences and Natural Resources of Germany - PMN	BGR1	Germany	PMN	1	Active	Pacific Ocean	Clarion-Clipperton Fracture Zone	BGRPMN1_OA	OA	NA	OA	Mangan2010_So205	Sonne	#5_MUC		BD7	11.31611111	-119.46694444	On board ship	Sea floor	Water unfiltered	Not Applicable	2010-04-26 13:23:00	UTC	4405	-9	-9			MUC	BGR	Senckenberg, DZMB		Not Applicable					Total exploration area of IOM (PMN) is 75,000 sq.km; AreaKM2 was calculated by ISA	Taxonomist information	7	Taxonomist	Not Reported	NA
Federal Institute for Geosciences and Natural Resources of Germany - PMN	BGR1	Germany	PMN	1	Active	Pacific Ocean	Clarion-Clipperton Fracture Zone	BGRPMN1_OA	OA	NA	OA	Mangan2010_So205	Sonne	#5_MUC		BD7	11.31611111	-119.46694444	On board ship	Sea floor	Water unfiltered	Not Applicable	2010-04-26 13:23:00	UTC	4405	-9	-9			MUC	BGR	Senckenberg, DZMB		Not Applicable					Total exploration area of IOM (PMN) is 75,000 sq.km; AreaKM2 was calculated by ISA	Taxonomist information	7	Taxonomist E-mail	Not Reported	NA
Federal Institute for Geosciences and Natural Resources of Germany - PMN	BGR1	Germany	PMN	1	Active	Pacific Ocean	Clarion-Clipperton Fracture Zone	BGRPMN1_OA	OA	NA	OA	Mangan2010_So205	Sonne	#5_MUC		BD7	11.31611111	-119.46694444	On board ship	Sea floor	Water unfiltered	Not Applicable	2010-04-26 13:23:00	UTC	4405	-9	-9			MUC	BGR	Senckenberg, DZMB		Not Applicable					Total exploration area of IOM (PMN) is 75,000 sq.km; AreaKM2 was calculated by ISA	Taxonomist information	7	Taxonomist Institution	Not Reported	NA
Federal Institute for Geosciences and Natural Resources of Germany - PMN	BGR1	Germany	PMN	1	Active	Pacific Ocean	Clarion-Clipperton Fracture Zone	BGRPMN1_OA	OA	NA	OA	Mangan2010_So205	Sonne	#5_MUC		BD7	11.31611111	-119.46694444	On board ship	Sea floor	Water unfiltered	Not Applicable	2010-04-26 13:23:00	UTC	4405	-9	-9			MUC	BGR	Senckenberg, DZMB		Not Applicable					Total exploration area of IOM (PMN) is 75,000 sq.km; AreaKM2 was calculated by ISA	Taxonomy ID	7	Class	Loricifera	NA
Federal Institute for Geosciences and Natural Resources of Germany - PMN	BGR1	Germany	PMN	1	Active	Pacific Ocean	Clarion-Clipperton Fracture Zone	BGRPMN1_OA	OA	NA	OA	Mangan2010_So205	Sonne	#5_MUC		BD7	11.31611111	-119.46694444	On board ship	Sea floor	Water unfiltered	Not Applicable	2010-04-26 13:23:00	UTC	4405	-9	-9			MUC	BGR	Senckenberg, DZMB		Not Applicable					Total exploration area of IOM (PMN) is 75,000 sq.km; AreaKM2 was calculated by ISA	Taxonomy ID	7	Identification Method	Not Reported	NA
Federal Institute for Geosciences and Natural Resources of Germany - PMN	BGR1	Germany	PMN	1	Active	Pacific Ocean	Clarion-Clipperton Fracture Zone	BGRPMN1_OA	OA	NA	OA	Mangan2010_So205	Sonne	#5_MUC		BD7	11.31611111	-119.46694444	On board ship	Sea floor	Water unfiltered	Not Applicable	2010-04-26 13:23:00	UTC	4405	-9	-9			MUC	BGR	Senckenberg, DZMB		Not Applicable					Total exploration area of IOM (PMN) is 75,000 sq.km; AreaKM2 was calculated by ISA	Taxonomy ID	7	Kingdom	Not Reported	NA
Federal Institute for Geosciences and Natural Resources of Germany - PMN	BGR1	Germany	PMN	1	Active	Pacific Ocean	Clarion-Clipperton Fracture Zone	BGRPMN1_OA	OA	NA	OA	Mangan2010_So205	Sonne	#5_MUC		BD7	11.31611111	-119.46694444	On board ship	Sea floor	Water unfiltered	Not Applicable	2010-04-26 13:23:00	UTC	4405	-9	-9			MUC	BGR	Senckenberg, DZMB		Not Applicable					Total exploration area of IOM (PMN) is 75,000 sq.km; AreaKM2 was calculated by ISA	Taxonomy ID	7	Morphotype	Not Reported	NA
Federal Institute for Geosciences and Natural Resources of Germany - PMN	BGR1	Germany	PMN	1	Active	Pacific Ocean	Clarion-Clipperton Fracture Zone	BGRPMN1_OA	OA	NA	OA	Mangan2010_So205	Sonne	#5_MUC		BD7	11.31611111	-119.46694444	On board ship	Sea floor	Water unfiltered	Not Applicable	2010-04-26 13:23:00	UTC	4405	-9	-9			MUC	BGR	Senckenberg, DZMB		Not Applicable					Total exploration area of IOM (PMN) is 75,000 sq.km; AreaKM2 was calculated by ISA	Taxonomy ID	7	Order	Not Reported	NA
Federal Institute for Geosciences and Natural Resources of Germany - PMN	BGR1	Germany	PMN	1	Active	Pacific Ocean	Clarion-Clipperton Fracture Zone	BGRPMN1_OA	OA	NA	OA	Mangan2010_So205	Sonne	#5_MUC		BD7	11.31611111	-119.46694444	On board ship	Sea floor	Water unfiltered	Not Applicable	2010-04-26 13:23:00	UTC	4405	-9	-9			MUC	BGR	Senckenberg, DZMB		Not Applicable					Total exploration area of IOM (PMN) is 75,000 sq.km; AreaKM2 was calculated by ISA	Taxonomy ID	7	Phylum	Cephlaorhyncha	NA
Federal Institute for Geosciences and Natural Resources of Germany - PMN	BGR1	Germany	PMN	1	Active	Pacific Ocean	Clarion-Clipperton Fracture Zone	BGRPMN1_OA	OA	NA	OA	Mangan2010_So205	Sonne	#5_MUC		BD7	11.31611111	-119.46694444	On board ship	Sea floor	Water unfiltered	Not Applicable	2010-04-26 13:23:00	UTC	4405	-9	-9			MUC	BGR	Senckenberg, DZMB		Not Applicable					Total exploration area of IOM (PMN) is 75,000 sq.km; AreaKM2 was calculated by ISA	Taxonomy information	7	Database Taxa ID	Not Reported	NA
Federal Institute for Geosciences and Natural Resources of Germany - PMN	BGR1	Germany	PMN	1	Active	Pacific Ocean	Clarion-Clipperton Fracture Zone	BGRPMN1_OA	OA	NA	OA	Mangan2010_So205	Sonne	#5_MUC		BD7	11.31611111	-119.46694444	On board ship	Sea floor	Water unfiltered	Not Applicable	2010-04-26 13:23:00	UTC	4405	-9	-9			MUC	BGR	Senckenberg, DZMB		Not Applicable					Total exploration area of IOM (PMN) is 75,000 sq.km; AreaKM2 was calculated by ISA	Taxonomy information	7	Taxonomic Database	Not Reported	NA
Federal Institute for Geosciences and Natural Resources of Germany - PMN	BGR1	Germany	PMN	1	Active	Pacific Ocean	Clarion-Clipperton Fracture Zone	BGRPMN1_OA	OA	NA	OA	Mangan2010_So205	Sonne	#5_MUC		BD7	11.31611111	-119.46694444	On board ship	Sea floor	Water unfiltered	Not Applicable	2010-04-26 13:23:00	UTC	4405	-9	-9			MUC	BGR	Senckenberg, DZMB		Not Applicable					Total exploration area of IOM (PMN) is 75,000 sq.km; AreaKM2 was calculated by ISA	Taxonomy information	7	Taxonomic Status	Uncertain	NA
Federal Institute for Geosciences and Natural Resources of Germany - PMN	BGR1	Germany	PMN	1	Active	Pacific Ocean	Clarion-Clipperton Fracture Zone	BGRPMN1_OA	OA	NA	OA	Mangan2010_So205	Sonne	#5_MUC		BD8	11.31611111	-119.46694444	On board ship	Sea floor	Water unfiltered	Not Applicable	2010-04-26 13:23:00	UTC	4405	-9	-9			MUC	BGR	Senckenberg, DZMB		Not Applicable					Total exploration area of IOM (PMN) is 75,000 sq.km; AreaKM2 was calculated by ISA	Ecology	8	Nominal size Category	meio	NA
Federal Institute for Geosciences and Natural Resources of Germany - PMN	BGR1	Germany	PMN	1	Active	Pacific Ocean	Clarion-Clipperton Fracture Zone	BGRPMN1_OA	OA	NA	OA	Mangan2010_So205	Sonne	#5_MUC		BD8	11.31611111	-119.46694444	On board ship	Sea floor	Water unfiltered	Not Applicable	2010-04-26 13:23:00	UTC	4405	-9	-9			MUC	BGR	Senckenberg, DZMB		Not Applicable					Total exploration area of IOM (PMN) is 75,000 sq.km; AreaKM2 was calculated by ISA	Ecology	8	Number of individuals	8513	NA
Federal Institute for Geosciences and Natural Resources of Germany - PMN	BGR1	Germany	PMN	1	Active	Pacific Ocean	Clarion-Clipperton Fracture Zone	BGRPMN1_OA	OA	NA	OA	Mangan2010_So205	Sonne	#5_MUC		BD8	11.31611111	-119.46694444	On board ship	Sea floor	Water unfiltered	Not Applicable	2010-04-26 13:23:00	UTC	4405	-9	-9			MUC	BGR	Senckenberg, DZMB		Not Applicable					Total exploration area of IOM (PMN) is 75,000 sq.km; AreaKM2 was calculated by ISA	Ecology	8	Relative abundance (%)	87.2233606557377	NA
Federal Institute for Geosciences and Natural Resources of Germany - PMN	BGR1	Germany	PMN	1	Active	Pacific Ocean	Clarion-Clipperton Fracture Zone	BGRPMN1_OA	OA	NA	OA	Mangan2010_So205	Sonne	#5_MUC		BD8	11.31611111	-119.46694444	On board ship	Sea floor	Water unfiltered	Not Applicable	2010-04-26 13:23:00	UTC	4405	-9	-9			MUC	BGR	Senckenberg, DZMB		Not Applicable					Total exploration area of IOM (PMN) is 75,000 sq.km; AreaKM2 was calculated by ISA	Ecology	8	Species density - benthos (ind/m2)	235.425884955752	NA
Federal Institute for Geosciences and Natural Resources of Germany - PMN	BGR1	Germany	PMN	1	Active	Pacific Ocean	Clarion-Clipperton Fracture Zone	BGRPMN1_OA	OA	NA	OA	Mangan2010_So205	Sonne	#5_MUC		BD8	11.31611111	-119.46694444	On board ship	Sea floor	Water unfiltered	Not Applicable	2010-04-26 13:23:00	UTC	4405	-9	-9			MUC	BGR	Senckenberg, DZMB		Not Applicable					Total exploration area of IOM (PMN) is 75,000 sq.km; AreaKM2 was calculated by ISA	Organism Details	8	Sex	Unidentified	NA
Federal Institute for Geosciences and Natural Resources of Germany - PMN	BGR1	Germany	PMN	1	Active	Pacific Ocean	Clarion-Clipperton Fracture Zone	BGRPMN1_OA	OA	NA	OA	Mangan2010_So205	Sonne	#5_MUC		BD8	11.31611111	-119.46694444	On board ship	Sea floor	Water unfiltered	Not Applicable	2010-04-26 13:23:00	UTC	4405	-9	-9			MUC	BGR	Senckenberg, DZMB		Not Applicable					Total exploration area of IOM (PMN) is 75,000 sq.km; AreaKM2 was calculated by ISA	Taxonomist information	8	Taxonomist	Not Reported	NA
Federal Institute for Geosciences and Natural Resources of Germany - PMN	BGR1	Germany	PMN	1	Active	Pacific Ocean	Clarion-Clipperton Fracture Zone	BGRPMN1_OA	OA	NA	OA	Mangan2010_So205	Sonne	#5_MUC		BD8	11.31611111	-119.46694444	On board ship	Sea floor	Water unfiltered	Not Applicable	2010-04-26 13:23:00	UTC	4405	-9	-9			MUC	BGR	Senckenberg, DZMB		Not Applicable					Total exploration area of IOM (PMN) is 75,000 sq.km; AreaKM2 was calculated by ISA	Taxonomist information	8	Taxonomist E-mail	Not Reported	NA
Federal Institute for Geosciences and Natural Resources of Germany - PMN	BGR1	Germany	PMN	1	Active	Pacific Ocean	Clarion-Clipperton Fracture Zone	BGRPMN1_OA	OA	NA	OA	Mangan2010_So205	Sonne	#5_MUC		BD8	11.31611111	-119.46694444	On board ship	Sea floor	Water unfiltered	Not Applicable	2010-04-26 13:23:00	UTC	4405	-9	-9			MUC	BGR	Senckenberg, DZMB		Not Applicable					Total exploration area of IOM (PMN) is 75,000 sq.km; AreaKM2 was calculated by ISA	Taxonomist information	8	Taxonomist Institution	Not Reported	NA
Federal Institute for Geosciences and Natural Resources of Germany - PMN	BGR1	Germany	PMN	1	Active	Pacific Ocean	Clarion-Clipperton Fracture Zone	BGRPMN1_OA	OA	NA	OA	Mangan2010_So205	Sonne	#5_MUC		BD8	11.31611111	-119.46694444	On board ship	Sea floor	Water unfiltered	Not Applicable	2010-04-26 13:23:00	UTC	4405	-9	-9			MUC	BGR	Senckenberg, DZMB		Not Applicable					Total exploration area of IOM (PMN) is 75,000 sq.km; AreaKM2 was calculated by ISA	Taxonomy ID	8	Class	Not Reported	NA
Federal Institute for Geosciences and Natural Resources of Germany - PMN	BGR1	Germany	PMN	1	Active	Pacific Ocean	Clarion-Clipperton Fracture Zone	BGRPMN1_OA	OA	NA	OA	Mangan2010_So205	Sonne	#5_MUC		BD8	11.31611111	-119.46694444	On board ship	Sea floor	Water unfiltered	Not Applicable	2010-04-26 13:23:00	UTC	4405	-9	-9			MUC	BGR	Senckenberg, DZMB		Not Applicable					Total exploration area of IOM (PMN) is 75,000 sq.km; AreaKM2 was calculated by ISA	Taxonomy ID	8	Identification Method	Not Reported	NA
Federal Institute for Geosciences and Natural Resources of Germany - PMN	BGR1	Germany	PMN	1	Active	Pacific Ocean	Clarion-Clipperton Fracture Zone	BGRPMN1_OA	OA	NA	OA	Mangan2010_So205	Sonne	#5_MUC		BD8	11.31611111	-119.46694444	On board ship	Sea floor	Water unfiltered	Not Applicable	2010-04-26 13:23:00	UTC	4405	-9	-9			MUC	BGR	Senckenberg, DZMB		Not Applicable					Total exploration area of IOM (PMN) is 75,000 sq.km; AreaKM2 was calculated by ISA	Taxonomy ID	8	Kingdom	Not Reported	NA
Federal Institute for Geosciences and Natural Resources of Germany - PMN	BGR1	Germany	PMN	1	Active	Pacific Ocean	Clarion-Clipperton Fracture Zone	BGRPMN1_OA	OA	NA	OA	Mangan2010_So205	Sonne	#5_MUC		BD8	11.31611111	-119.46694444	On board ship	Sea floor	Water unfiltered	Not Applicable	2010-04-26 13:23:00	UTC	4405	-9	-9			MUC	BGR	Senckenberg, DZMB		Not Applicable					Total exploration area of IOM (PMN) is 75,000 sq.km; AreaKM2 was calculated by ISA	Taxonomy ID	8	Morphotype	Not Reported	NA
Federal Institute for Geosciences and Natural Resources of Germany - PMN	BGR1	Germany	PMN	1	Active	Pacific Ocean	Clarion-Clipperton Fracture Zone	BGRPMN1_OA	OA	NA	OA	Mangan2010_So205	Sonne	#5_MUC		BD8	11.31611111	-119.46694444	On board ship	Sea floor	Water unfiltered	Not Applicable	2010-04-26 13:23:00	UTC	4405	-9	-9			MUC	BGR	Senckenberg, DZMB		Not Applicable					Total exploration area of IOM (PMN) is 75,000 sq.km; AreaKM2 was calculated by ISA	Taxonomy ID	8	Order	Not Reported	NA
Federal Institute for Geosciences and Natural Resources of Germany - PMN	BGR1	Germany	PMN	1	Active	Pacific Ocean	Clarion-Clipperton Fracture Zone	BGRPMN1_OA	OA	NA	OA	Mangan2010_So205	Sonne	#5_MUC		BD8	11.31611111	-119.46694444	On board ship	Sea floor	Water unfiltered	Not Applicable	2010-04-26 13:23:00	UTC	4405	-9	-9			MUC	BGR	Senckenberg, DZMB		Not Applicable					Total exploration area of IOM (PMN) is 75,000 sq.km; AreaKM2 was calculated by ISA	Taxonomy ID	8	Phylum	Nematoda	NA
Federal Institute for Geosciences and Natural Resources of Germany - PMN	BGR1	Germany	PMN	1	Active	Pacific Ocean	Clarion-Clipperton Fracture Zone	BGRPMN1_OA	OA	NA	OA	Mangan2010_So205	Sonne	#5_MUC		BD8	11.31611111	-119.46694444	On board ship	Sea floor	Water unfiltered	Not Applicable	2010-04-26 13:23:00	UTC	4405	-9	-9			MUC	BGR	Senckenberg, DZMB		Not Applicable					Total exploration area of IOM (PMN) is 75,000 sq.km; AreaKM2 was calculated by ISA	Taxonomy information	8	Database Taxa ID	Not Reported	NA
Federal Institute for Geosciences and Natural Resources of Germany - PMN	BGR1	Germany	PMN	1	Active	Pacific Ocean	Clarion-Clipperton Fracture Zone	BGRPMN1_OA	OA	NA	OA	Mangan2010_So205	Sonne	#5_MUC		BD8	11.31611111	-119.46694444	On board ship	Sea floor	Water unfiltered	Not Applicable	2010-04-26 13:23:00	UTC	4405	-9	-9			MUC	BGR	Senckenberg, DZMB		Not Applicable					Total exploration area of IOM (PMN) is 75,000 sq.km; AreaKM2 was calculated by ISA	Taxonomy information	8	Taxonomic Database	Not Reported	NA
Federal Institute for Geosciences and Natural Resources of Germany - PMN	BGR1	Germany	PMN	1	Active	Pacific Ocean	Clarion-Clipperton Fracture Zone	BGRPMN1_OA	OA	NA	OA	Mangan2010_So205	Sonne	#5_MUC		BD8	11.31611111	-119.46694444	On board ship	Sea floor	Water unfiltered	Not Applicable	2010-04-26 13:23:00	UTC	4405	-9	-9			MUC	BGR	Senckenberg, DZMB		Not Applicable					Total exploration area of IOM (PMN) is 75,000 sq.km; AreaKM2 was calculated by ISA	Taxonomy information	8	Taxonomic Status	Uncertain	NA
Federal Institute for Geosciences and Natural Resources of Germany - PMN	BGR1	Germany	PMN	1	Active	Pacific Ocean	Clarion-Clipperton Fracture Zone	BGRPMN1_OA	OA	NA	OA	Mangan2010_So205	Sonne	#5_MUC		BD9	11.31611111	-119.46694444	On board ship	Sea floor	Water unfiltered	Not Applicable	2010-04-26 13:23:00	UTC	4405	-9	-9			MUC	BGR	Senckenberg, DZMB		Not Applicable					Total exploration area of IOM (PMN) is 75,000 sq.km; AreaKM2 was calculated by ISA	Ecology	9	Nominal size Category	meio	NA
Federal Institute for Geosciences and Natural Resources of Germany - PMN	BGR1	Germany	PMN	1	Active	Pacific Ocean	Clarion-Clipperton Fracture Zone	BGRPMN1_OA	OA	NA	OA	Mangan2010_So205	Sonne	#5_MUC		BD9	11.31611111	-119.46694444	On board ship	Sea floor	Water unfiltered	Not Applicable	2010-04-26 13:23:00	UTC	4405	-9	-9			MUC	BGR	Senckenberg, DZMB		Not Applicable					Total exploration area of IOM (PMN) is 75,000 sq.km; AreaKM2 was calculated by ISA	Ecology	9	Number of individuals	60	NA
Federal Institute for Geosciences and Natural Resources of Germany - PMN	BGR1	Germany	PMN	1	Active	Pacific Ocean	Clarion-Clipperton Fracture Zone	BGRPMN1_OA	OA	NA	OA	Mangan2010_So205	Sonne	#5_MUC		BD9	11.31611111	-119.46694444	On board ship	Sea floor	Water unfiltered	Not Applicable	2010-04-26 13:23:00	UTC	4405	-9	-9			MUC	BGR	Senckenberg, DZMB		Not Applicable					Total exploration area of IOM (PMN) is 75,000 sq.km; AreaKM2 was calculated by ISA	Ecology	9	Relative abundance (%)	0.614754098360656	NA
Federal Institute for Geosciences and Natural Resources of Germany - PMN	BGR1	Germany	PMN	1	Active	Pacific Ocean	Clarion-Clipperton Fracture Zone	BGRPMN1_OA	OA	NA	OA	Mangan2010_So205	Sonne	#5_MUC		BD9	11.31611111	-119.46694444	On board ship	Sea floor	Water unfiltered	Not Applicable	2010-04-26 13:23:00	UTC	4405	-9	-9			MUC	BGR	Senckenberg, DZMB		Not Applicable					Total exploration area of IOM (PMN) is 75,000 sq.km; AreaKM2 was calculated by ISA	Ecology	9	Species density - benthos (ind/m2)	1.65929203539823	NA
Federal Institute for Geosciences and Natural Resources of Germany - PMN	BGR1	Germany	PMN	1	Active	Pacific Ocean	Clarion-Clipperton Fracture Zone	BGRPMN1_OA	OA	NA	OA	Mangan2010_So205	Sonne	#5_MUC		BD9	11.31611111	-119.46694444	On board ship	Sea floor	Water unfiltered	Not Applicable	2010-04-26 13:23:00	UTC	4405	-9	-9			MUC	BGR	Senckenberg, DZMB		Not Applicable					Total exploration area of IOM (PMN) is 75,000 sq.km; AreaKM2 was calculated by ISA	Organism Details	9	Sex	Unidentified	NA
Federal Institute for Geosciences and Natural Resources of Germany - PMN	BGR1	Germany	PMN	1	Active	Pacific Ocean	Clarion-Clipperton Fracture Zone	BGRPMN1_OA	OA	NA	OA	Mangan2010_So205	Sonne	#5_MUC		BD9	11.31611111	-119.46694444	On board ship	Sea floor	Water unfiltered	Not Applicable	2010-04-26 13:23:00	UTC	4405	-9	-9			MUC	BGR	Senckenberg, DZMB		Not Applicable					Total exploration area of IOM (PMN) is 75,000 sq.km; AreaKM2 was calculated by ISA	Taxonomist information	9	Taxonomist	Not Reported	NA
Federal Institute for Geosciences and Natural Resources of Germany - PMN	BGR1	Germany	PMN	1	Active	Pacific Ocean	Clarion-Clipperton Fracture Zone	BGRPMN1_OA	OA	NA	OA	Mangan2010_So205	Sonne	#5_MUC		BD9	11.31611111	-119.46694444	On board ship	Sea floor	Water unfiltered	Not Applicable	2010-04-26 13:23:00	UTC	4405	-9	-9			MUC	BGR	Senckenberg, DZMB		Not Applicable					Total exploration area of IOM (PMN) is 75,000 sq.km; AreaKM2 was calculated by ISA	Taxonomist information	9	Taxonomist E-mail	Not Reported	NA
Federal Institute for Geosciences and Natural Resources of Germany - PMN	BGR1	Germany	PMN	1	Active	Pacific Ocean	Clarion-Clipperton Fracture Zone	BGRPMN1_OA	OA	NA	OA	Mangan2010_So205	Sonne	#5_MUC		BD9	11.31611111	-119.46694444	On board ship	Sea floor	Water unfiltered	Not Applicable	2010-04-26 13:23:00	UTC	4405	-9	-9			MUC	BGR	Senckenberg, DZMB		Not Applicable					Total exploration area of IOM (PMN) is 75,000 sq.km; AreaKM2 was calculated by ISA	Taxonomist information	9	Taxonomist Institution	Not Reported	NA
Federal Institute for Geosciences and Natural Resources of Germany - PMN	BGR1	Germany	PMN	1	Active	Pacific Ocean	Clarion-Clipperton Fracture Zone	BGRPMN1_OA	OA	NA	OA	Mangan2010_So205	Sonne	#5_MUC		BD9	11.31611111	-119.46694444	On board ship	Sea floor	Water unfiltered	Not Applicable	2010-04-26 13:23:00	UTC	4405	-9	-9			MUC	BGR	Senckenberg, DZMB		Not Applicable					Total exploration area of IOM (PMN) is 75,000 sq.km; AreaKM2 was calculated by ISA	Taxonomy ID	9	Class	Ostracoda	NA
Federal Institute for Geosciences and Natural Resources of Germany - PMN	BGR1	Germany	PMN	1	Active	Pacific Ocean	Clarion-Clipperton Fracture Zone	BGRPMN1_OA	OA	NA	OA	Mangan2010_So205	Sonne	#5_MUC		BD9	11.31611111	-119.46694444	On board ship	Sea floor	Water unfiltered	Not Applicable	2010-04-26 13:23:00	UTC	4405	-9	-9			MUC	BGR	Senckenberg, DZMB		Not Applicable					Total exploration area of IOM (PMN) is 75,000 sq.km; AreaKM2 was calculated by ISA	Taxonomy ID	9	Identification Method	Not Reported	NA
Federal Institute for Geosciences and Natural Resources of Germany - PMN	BGR1	Germany	PMN	1	Active	Pacific Ocean	Clarion-Clipperton Fracture Zone	BGRPMN1_OA	OA	NA	OA	Mangan2010_So205	Sonne	#5_MUC		BD9	11.31611111	-119.46694444	On board ship	Sea floor	Water unfiltered	Not Applicable	2010-04-26 13:23:00	UTC	4405	-9	-9			MUC	BGR	Senckenberg, DZMB		Not Applicable					Total exploration area of IOM (PMN) is 75,000 sq.km; AreaKM2 was calculated by ISA	Taxonomy ID	9	Kingdom	Not Reported	NA
Federal Institute for Geosciences and Natural Resources of Germany - PMN	BGR1	Germany	PMN	1	Active	Pacific Ocean	Clarion-Clipperton Fracture Zone	BGRPMN1_OA	OA	NA	OA	Mangan2010_So205	Sonne	#5_MUC		BD9	11.31611111	-119.46694444	On board ship	Sea floor	Water unfiltered	Not Applicable	2010-04-26 13:23:00	UTC	4405	-9	-9			MUC	BGR	Senckenberg, DZMB		Not Applicable					Total exploration area of IOM (PMN) is 75,000 sq.km; AreaKM2 was calculated by ISA	Taxonomy ID	9	Morphotype	Not Reported	NA
Federal Institute for Geosciences and Natural Resources of Germany - PMN	BGR1	Germany	PMN	1	Active	Pacific Ocean	Clarion-Clipperton Fracture Zone	BGRPMN1_OA	OA	NA	OA	Mangan2010_So205	Sonne	#5_MUC		BD9	11.31611111	-119.46694444	On board ship	Sea floor	Water unfiltered	Not Applicable	2010-04-26 13:23:00	UTC	4405	-9	-9			MUC	BGR	Senckenberg, DZMB		Not Applicable					Total exploration area of IOM (PMN) is 75,000 sq.km; AreaKM2 was calculated by ISA	Taxonomy ID	9	Order	Not Reported	NA
Federal Institute for Geosciences and Natural Resources of Germany - PMN	BGR1	Germany	PMN	1	Active	Pacific Ocean	Clarion-Clipperton Fracture Zone	BGRPMN1_OA	OA	NA	OA	Mangan2010_So205	Sonne	#5_MUC		BD9	11.31611111	-119.46694444	On board ship	Sea floor	Water unfiltered	Not Applicable	2010-04-26 13:23:00	UTC	4405	-9	-9			MUC	BGR	Senckenberg, DZMB		Not Applicable					Total exploration area of IOM (PMN) is 75,000 sq.km; AreaKM2 was calculated by ISA	Taxonomy ID	9	Phylum	Arthropoda	NA
Federal Institute for Geosciences and Natural Resources of Germany - PMN	BGR1	Germany	PMN	1	Active	Pacific Ocean	Clarion-Clipperton Fracture Zone	BGRPMN1_OA	OA	NA	OA	Mangan2010_So205	Sonne	#5_MUC		BD9	11.31611111	-119.46694444	On board ship	Sea floor	Water unfiltered	Not Applicable	2010-04-26 13:23:00	UTC	4405	-9	-9			MUC	BGR	Senckenberg, DZMB		Not Applicable					Total exploration area of IOM (PMN) is 75,000 sq.km; AreaKM2 was calculated by ISA	Taxonomy information	9	Database Taxa ID	Not Reported	NA
Federal Institute for Geosciences and Natural Resources of Germany - PMN	BGR1	Germany	PMN	1	Active	Pacific Ocean	Clarion-Clipperton Fracture Zone	BGRPMN1_OA	OA	NA	OA	Mangan2010_So205	Sonne	#5_MUC		BD9	11.31611111	-119.46694444	On board ship	Sea floor	Water unfiltered	Not Applicable	2010-04-26 13:23:00	UTC	4405	-9	-9			MUC	BGR	Senckenberg, DZMB		Not Applicable					Total exploration area of IOM (PMN) is 75,000 sq.km; AreaKM2 was calculated by ISA	Taxonomy information	9	Taxonomic Database	Not Reported	NA
Federal Institute for Geosciences and Natural Resources of Germany - PMN	BGR1	Germany	PMN	1	Active	Pacific Ocean	Clarion-Clipperton Fracture Zone	BGRPMN1_OA	OA	NA	OA	Mangan2010_So205	Sonne	#5_MUC		BD9	11.31611111	-119.46694444	On board ship	Sea floor	Water unfiltered	Not Applicable	2010-04-26 13:23:00	UTC	4405	-9	-9			MUC	BGR	Senckenberg, DZMB		Not Applicable					Total exploration area of IOM (PMN) is 75,000 sq.km; AreaKM2 was calculated by ISA	Taxonomy information	9	Taxonomic Status	Uncertain	NA
Federal Institute for Geosciences and Natural Resources of Germany - PMN	BGR1	Germany	PMN	1	Active	Pacific Ocean	Clarion-Clipperton Fracture Zone	BGRPMN1_OA	OA	NA	OA	Mangan2010_So205	Sonne	#5_MUC		MU1	11.31611111	-119.46694444	On board ship	Sea floor	Water unfiltered	Not Applicable	2010-04-26 13:23:00	UTC	4405	-9	-9			MUC	BGR	Senckenberg, DZMB		Not Applicable					Total exploration area of IOM (PMN) is 75,000 sq.km; AreaKM2 was calculated by ISA	Ecology	1	Nominal size Category	meio	NA
Federal Institute for Geosciences and Natural Resources of Germany - PMN	BGR1	Germany	PMN	1	Active	Pacific Ocean	Clarion-Clipperton Fracture Zone	BGRPMN1_OA	OA	NA	OA	Mangan2010_So205	Sonne	#5_MUC		MU1	11.31611111	-119.46694444	On board ship	Sea floor	Water unfiltered	Not Applicable	2010-04-26 13:23:00	UTC	4405	-9	-9			MUC	BGR	Senckenberg, DZMB		Not Applicable					Total exploration area of IOM (PMN) is 75,000 sq.km; AreaKM2 was calculated by ISA	Ecology	1	Number of individuals	110	NA
Federal Institute for Geosciences and Natural Resources of Germany - PMN	BGR1	Germany	PMN	1	Active	Pacific Ocean	Clarion-Clipperton Fracture Zone	BGRPMN1_OA	OA	NA	OA	Mangan2010_So205	Sonne	#5_MUC		MU1	11.31611111	-119.46694444	On board ship	Sea floor	Water unfiltered	Not Applicable	2010-04-26 13:23:00	UTC	4405	-9	-9			MUC	BGR	Senckenberg, DZMB		Not Applicable					Total exploration area of IOM (PMN) is 75,000 sq.km; AreaKM2 was calculated by ISA	Ecology	1	Relative abundance (%)	1.12704918032787	NA
Federal Institute for Geosciences and Natural Resources of Germany - PMN	BGR1	Germany	PMN	1	Active	Pacific Ocean	Clarion-Clipperton Fracture Zone	BGRPMN1_OA	OA	NA	OA	Mangan2010_So205	Sonne	#5_MUC		MU1	11.31611111	-119.46694444	On board ship	Sea floor	Water unfiltered	Not Applicable	2010-04-26 13:23:00	UTC	4405	-9	-9			MUC	BGR	Senckenberg, DZMB		Not Applicable					Total exploration area of IOM (PMN) is 75,000 sq.km; AreaKM2 was calculated by ISA	Organism Details	1	Sex	Unidentified	NA
Federal Institute for Geosciences and Natural Resources of Germany - PMN	BGR1	Germany	PMN	1	Active	Pacific Ocean	Clarion-Clipperton Fracture Zone	BGRPMN1_OA	OA	NA	OA	Mangan2010_So205	Sonne	#5_MUC		MU1	11.31611111	-119.46694444	On board ship	Sea floor	Water unfiltered	Not Applicable	2010-04-26 13:23:00	UTC	4405	-9	-9			MUC	BGR	Senckenberg, DZMB		Not Applicable					Total exploration area of IOM (PMN) is 75,000 sq.km; AreaKM2 was calculated by ISA	Taxonomist information	1	Taxonomist	Not Reported	NA
Federal Institute for Geosciences and Natural Resources of Germany - PMN	BGR1	Germany	PMN	1	Active	Pacific Ocean	Clarion-Clipperton Fracture Zone	BGRPMN1_OA	OA	NA	OA	Mangan2010_So205	Sonne	#5_MUC		MU1	11.31611111	-119.46694444	On board ship	Sea floor	Water unfiltered	Not Applicable	2010-04-26 13:23:00	UTC	4405	-9	-9			MUC	BGR	Senckenberg, DZMB		Not Applicable					Total exploration area of IOM (PMN) is 75,000 sq.km; AreaKM2 was calculated by ISA	Taxonomist information	1	Taxonomist E-mail	Not Reported	NA
Federal Institute for Geosciences and Natural Resources of Germany - PMN	BGR1	Germany	PMN	1	Active	Pacific Ocean	Clarion-Clipperton Fracture Zone	BGRPMN1_OA	OA	NA	OA	Mangan2010_So205	Sonne	#5_MUC		MU1	11.31611111	-119.46694444	On board ship	Sea floor	Water unfiltered	Not Applicable	2010-04-26 13:23:00	UTC	4405	-9	-9			MUC	BGR	Senckenberg, DZMB		Not Applicable					Total exploration area of IOM (PMN) is 75,000 sq.km; AreaKM2 was calculated by ISA	Taxonomist information	1	Taxonomist Institution	Not Reported	NA
Federal Institute for Geosciences and Natural Resources of Germany - PMN	BGR1	Germany	PMN	1	Active	Pacific Ocean	Clarion-Clipperton Fracture Zone	BGRPMN1_OA	OA	NA	OA	Mangan2010_So205	Sonne	#5_MUC		MU1	11.31611111	-119.46694444	On board ship	Sea floor	Water unfiltered	Not Applicable	2010-04-26 13:23:00	UTC	4405	-9	-9			MUC	BGR	Senckenberg, DZMB		Not Applicable					Total exploration area of IOM (PMN) is 75,000 sq.km; AreaKM2 was calculated by ISA	Taxonomy ID	1	Class	Not Reported	NA
Federal Institute for Geosciences and Natural Resources of Germany - PMN	BGR1	Germany	PMN	1	Active	Pacific Ocean	Clarion-Clipperton Fracture Zone	BGRPMN1_OA	OA	NA	OA	Mangan2010_So205	Sonne	#5_MUC		MU1	11.31611111	-119.46694444	On board ship	Sea floor	Water unfiltered	Not Applicable	2010-04-26 13:23:00	UTC	4405	-9	-9			MUC	BGR	Senckenberg, DZMB		Not Applicable					Total exploration area of IOM (PMN) is 75,000 sq.km; AreaKM2 was calculated by ISA	Taxonomy ID	1	Family	Diastylidae	NA
Federal Institute for Geosciences and Natural Resources of Germany - PMN	BGR1	Germany	PMN	1	Active	Pacific Ocean	Clarion-Clipperton Fracture Zone	BGRPMN1_OA	OA	NA	OA	Mangan2010_So205	Sonne	#5_MUC		MU1	11.31611111	-119.46694444	On board ship	Sea floor	Water unfiltered	Not Applicable	2010-04-26 13:23:00	UTC	4405	-9	-9			MUC	BGR	Senckenberg, DZMB		Not Applicable					Total exploration area of IOM (PMN) is 75,000 sq.km; AreaKM2 was calculated by ISA	Taxonomy ID	1	Genus	new species	NA
Federal Institute for Geosciences and Natural Resources of Germany - PMN	BGR1	Germany	PMN	1	Active	Pacific Ocean	Clarion-Clipperton Fracture Zone	BGRPMN1_OA	OA	NA	OA	Mangan2010_So205	Sonne	#5_MUC		MU1	11.31611111	-119.46694444	On board ship	Sea floor	Water unfiltered	Not Applicable	2010-04-26 13:23:00	UTC	4405	-9	-9			MUC	BGR	Senckenberg, DZMB		Not Applicable					Total exploration area of IOM (PMN) is 75,000 sq.km; AreaKM2 was calculated by ISA	Taxonomy ID	1	Identification Method	Not Reported	NA
Federal Institute for Geosciences and Natural Resources of Germany - PMN	BGR1	Germany	PMN	1	Active	Pacific Ocean	Clarion-Clipperton Fracture Zone	BGRPMN1_OA	OA	NA	OA	Mangan2010_So205	Sonne	#5_MUC		MU1	11.31611111	-119.46694444	On board ship	Sea floor	Water unfiltered	Not Applicable	2010-04-26 13:23:00	UTC	4405	-9	-9			MUC	BGR	Senckenberg, DZMB		Not Applicable					Total exploration area of IOM (PMN) is 75,000 sq.km; AreaKM2 was calculated by ISA	Taxonomy ID	1	Kingdom	Not Reported	NA
Federal Institute for Geosciences and Natural Resources of Germany - PMN	BGR1	Germany	PMN	1	Active	Pacific Ocean	Clarion-Clipperton Fracture Zone	BGRPMN1_OA	OA	NA	OA	Mangan2010_So205	Sonne	#5_MUC		MU1	11.31611111	-119.46694444	On board ship	Sea floor	Water unfiltered	Not Applicable	2010-04-26 13:23:00	UTC	4405	-9	-9			MUC	BGR	Senckenberg, DZMB		Not Applicable					Total exploration area of IOM (PMN) is 75,000 sq.km; AreaKM2 was calculated by ISA	Taxonomy ID	1	Morphotype	Not Reported	NA
Federal Institute for Geosciences and Natural Resources of Germany - PMN	BGR1	Germany	PMN	1	Active	Pacific Ocean	Clarion-Clipperton Fracture Zone	BGRPMN1_OA	OA	NA	OA	Mangan2010_So205	Sonne	#5_MUC		MU1	11.31611111	-119.46694444	On board ship	Sea floor	Water unfiltered	Not Applicable	2010-04-26 13:23:00	UTC	4405	-9	-9			MUC	BGR	Senckenberg, DZMB		Not Applicable					Total exploration area of IOM (PMN) is 75,000 sq.km; AreaKM2 was calculated by ISA	Taxonomy ID	1	Order	Not Reported	NA
Federal Institute for Geosciences and Natural Resources of Germany - PMN	BGR1	Germany	PMN	1	Active	Pacific Ocean	Clarion-Clipperton Fracture Zone	BGRPMN1_OA	OA	NA	OA	Mangan2010_So205	Sonne	#5_MUC		MU1	11.31611111	-119.46694444	On board ship	Sea floor	Water unfiltered	Not Applicable	2010-04-26 13:23:00	UTC	4405	-9	-9			MUC	BGR	Senckenberg, DZMB		Not Applicable					Total exploration area of IOM (PMN) is 75,000 sq.km; AreaKM2 was calculated by ISA	Taxonomy ID	1	Phylum	Annelida	NA
Federal Institute for Geosciences and Natural Resources of Germany - PMN	BGR1	Germany	PMN	1	Active	Pacific Ocean	Clarion-Clipperton Fracture Zone	BGRPMN1_OA	OA	NA	OA	Mangan2010_So205	Sonne	#5_MUC		MU1	11.31611111	-119.46694444	On board ship	Sea floor	Water unfiltered	Not Applicable	2010-04-26 13:23:00	UTC	4405	-9	-9			MUC	BGR	Senckenberg, DZMB		Not Applicable					Total exploration area of IOM (PMN) is 75,000 sq.km; AreaKM2 was calculated by ISA	Taxonomy ID	1	Species	Motu 1	NA
Federal Institute for Geosciences and Natural Resources of Germany - PMN	BGR1	Germany	PMN	1	Active	Pacific Ocean	Clarion-Clipperton Fracture Zone	BGRPMN1_OA	OA	NA	OA	Mangan2010_So205	Sonne	#5_MUC		MU1	11.31611111	-119.46694444	On board ship	Sea floor	Water unfiltered	Not Applicable	2010-04-26 13:23:00	UTC	4405	-9	-9			MUC	BGR	Senckenberg, DZMB		Not Applicable					Total exploration area of IOM (PMN) is 75,000 sq.km; AreaKM2 was calculated by ISA	Taxonomy ID	1	Subfamily	Leptostylis/Leptostyloides	NA
Federal Institute for Geosciences and Natural Resources of Germany - PMN	BGR1	Germany	PMN	1	Active	Pacific Ocean	Clarion-Clipperton Fracture Zone	BGRPMN1_OA	OA	NA	OA	Mangan2010_So205	Sonne	#5_MUC		MU1	11.31611111	-119.46694444	On board ship	Sea floor	Water unfiltered	Not Applicable	2010-04-26 13:23:00	UTC	4405	-9	-9			MUC	BGR	Senckenberg, DZMB		Not Applicable					Total exploration area of IOM (PMN) is 75,000 sq.km; AreaKM2 was calculated by ISA	Taxonomy information	1	Database Taxa ID	Not Reported	NA
Federal Institute for Geosciences and Natural Resources of Germany - PMN	BGR1	Germany	PMN	1	Active	Pacific Ocean	Clarion-Clipperton Fracture Zone	BGRPMN1_OA	OA	NA	OA	Mangan2010_So205	Sonne	#5_MUC		MU1	11.31611111	-119.46694444	On board ship	Sea floor	Water unfiltered	Not Applicable	2010-04-26 13:23:00	UTC	4405	-9	-9			MUC	BGR	Senckenberg, DZMB		Not Applicable					Total exploration area of IOM (PMN) is 75,000 sq.km; AreaKM2 was calculated by ISA	Taxonomy information	1	Taxonomic Database	Not Reported	NA
Federal Institute for Geosciences and Natural Resources of Germany - PMN	BGR1	Germany	PMN	1	Active	Pacific Ocean	Clarion-Clipperton Fracture Zone	BGRPMN1_OA	OA	NA	OA	Mangan2010_So205	Sonne	#5_MUC		MU1	11.31611111	-119.46694444	On board ship	Sea floor	Water unfiltered	Not Applicable	2010-04-26 13:23:00	UTC	4405	-9	-9			MUC	BGR	Senckenberg, DZMB		Not Applicable					Total exploration area of IOM (PMN) is 75,000 sq.km; AreaKM2 was calculated by ISA	Taxonomy information	1	Taxonomic Status	Uncertain	NA
Federal Institute for Geosciences and Natural Resources of Germany - PMN	BGR1	Germany	PMN	1	Active	Pacific Ocean	Clarion-Clipperton Fracture Zone	BGRPMN1_OA	OA	NA	OA	Mangan2010_So205	Sonne	#5_MUC		MU10	11.31611111	-119.46694444	On board ship	Sea floor	Water unfiltered	Not Applicable	2010-04-26 13:23:00	UTC	4405	-9	-9			MUC	BGR	Senckenberg, DZMB		Not Applicable					Total exploration area of IOM (PMN) is 75,000 sq.km; AreaKM2 was calculated by ISA	Ecology	10	Nominal size Category	meio	NA
Federal Institute for Geosciences and Natural Resources of Germany - PMN	BGR1	Germany	PMN	1	Active	Pacific Ocean	Clarion-Clipperton Fracture Zone	BGRPMN1_OA	OA	NA	OA	Mangan2010_So205	Sonne	#5_MUC		MU10	11.31611111	-119.46694444	On board ship	Sea floor	Water unfiltered	Not Applicable	2010-04-26 13:23:00	UTC	4405	-9	-9			MUC	BGR	Senckenberg, DZMB		Not Applicable					Total exploration area of IOM (PMN) is 75,000 sq.km; AreaKM2 was calculated by ISA	Ecology	10	Number of individuals	1	NA
Federal Institute for Geosciences and Natural Resources of Germany - PMN	BGR1	Germany	PMN	1	Active	Pacific Ocean	Clarion-Clipperton Fracture Zone	BGRPMN1_OA	OA	NA	OA	Mangan2010_So205	Sonne	#5_MUC		MU10	11.31611111	-119.46694444	On board ship	Sea floor	Water unfiltered	Not Applicable	2010-04-26 13:23:00	UTC	4405	-9	-9			MUC	BGR	Senckenberg, DZMB		Not Applicable					Total exploration area of IOM (PMN) is 75,000 sq.km; AreaKM2 was calculated by ISA	Ecology	10	Relative abundance (%)	0.0102459016393443	NA
Federal Institute for Geosciences and Natural Resources of Germany - PMN	BGR1	Germany	PMN	1	Active	Pacific Ocean	Clarion-Clipperton Fracture Zone	BGRPMN1_OA	OA	NA	OA	Mangan2010_So205	Sonne	#5_MUC		MU10	11.31611111	-119.46694444	On board ship	Sea floor	Water unfiltered	Not Applicable	2010-04-26 13:23:00	UTC	4405	-9	-9			MUC	BGR	Senckenberg, DZMB		Not Applicable					Total exploration area of IOM (PMN) is 75,000 sq.km; AreaKM2 was calculated by ISA	Organism Details	10	Sex	Unidentified	NA
Federal Institute for Geosciences and Natural Resources of Germany - PMN	BGR1	Germany	PMN	1	Active	Pacific Ocean	Clarion-Clipperton Fracture Zone	BGRPMN1_OA	OA	NA	OA	Mangan2010_So205	Sonne	#5_MUC		MU10	11.31611111	-119.46694444	On board ship	Sea floor	Water unfiltered	Not Applicable	2010-04-26 13:23:00	UTC	4405	-9	-9			MUC	BGR	Senckenberg, DZMB		Not Applicable					Total exploration area of IOM (PMN) is 75,000 sq.km; AreaKM2 was calculated by ISA	Taxonomist information	10	Taxonomist	Not Reported	NA
Federal Institute for Geosciences and Natural Resources of Germany - PMN	BGR1	Germany	PMN	1	Active	Pacific Ocean	Clarion-Clipperton Fracture Zone	BGRPMN1_OA	OA	NA	OA	Mangan2010_So205	Sonne	#5_MUC		MU10	11.31611111	-119.46694444	On board ship	Sea floor	Water unfiltered	Not Applicable	2010-04-26 13:23:00	UTC	4405	-9	-9			MUC	BGR	Senckenberg, DZMB		Not Applicable					Total exploration area of IOM (PMN) is 75,000 sq.km; AreaKM2 was calculated by ISA	Taxonomist information	10	Taxonomist E-mail	Not Reported	NA
Federal Institute for Geosciences and Natural Resources of Germany - PMN	BGR1	Germany	PMN	1	Active	Pacific Ocean	Clarion-Clipperton Fracture Zone	BGRPMN1_OA	OA	NA	OA	Mangan2010_So205	Sonne	#5_MUC		MU10	11.31611111	-119.46694444	On board ship	Sea floor	Water unfiltered	Not Applicable	2010-04-26 13:23:00	UTC	4405	-9	-9			MUC	BGR	Senckenberg, DZMB		Not Applicable					Total exploration area of IOM (PMN) is 75,000 sq.km; AreaKM2 was calculated by ISA	Taxonomist information	10	Taxonomist Institution	Not Reported	NA
Federal Institute for Geosciences and Natural Resources of Germany - PMN	BGR1	Germany	PMN	1	Active	Pacific Ocean	Clarion-Clipperton Fracture Zone	BGRPMN1_OA	OA	NA	OA	Mangan2010_So205	Sonne	#5_MUC		MU10	11.31611111	-119.46694444	On board ship	Sea floor	Water unfiltered	Not Applicable	2010-04-26 13:23:00	UTC	4405	-9	-9			MUC	BGR	Senckenberg, DZMB		Not Applicable					Total exploration area of IOM (PMN) is 75,000 sq.km; AreaKM2 was calculated by ISA	Taxonomy ID	10	Class	Not Reported	NA
Federal Institute for Geosciences and Natural Resources of Germany - PMN	BGR1	Germany	PMN	1	Active	Pacific Ocean	Clarion-Clipperton Fracture Zone	BGRPMN1_OA	OA	NA	OA	Mangan2010_So205	Sonne	#5_MUC		MU10	11.31611111	-119.46694444	On board ship	Sea floor	Water unfiltered	Not Applicable	2010-04-26 13:23:00	UTC	4405	-9	-9			MUC	BGR	Senckenberg, DZMB		Not Applicable					Total exploration area of IOM (PMN) is 75,000 sq.km; AreaKM2 was calculated by ISA	Taxonomy ID	10	Identification Method	Not Reported	NA
Federal Institute for Geosciences and Natural Resources of Germany - PMN	BGR1	Germany	PMN	1	Active	Pacific Ocean	Clarion-Clipperton Fracture Zone	BGRPMN1_OA	OA	NA	OA	Mangan2010_So205	Sonne	#5_MUC		MU10	11.31611111	-119.46694444	On board ship	Sea floor	Water unfiltered	Not Applicable	2010-04-26 13:23:00	UTC	4405	-9	-9			MUC	BGR	Senckenberg, DZMB		Not Applicable					Total exploration area of IOM (PMN) is 75,000 sq.km; AreaKM2 was calculated by ISA	Taxonomy ID	10	Kingdom	Not Reported	NA
Federal Institute for Geosciences and Natural Resources of Germany - PMN	BGR1	Germany	PMN	1	Active	Pacific Ocean	Clarion-Clipperton Fracture Zone	BGRPMN1_OA	OA	NA	OA	Mangan2010_So205	Sonne	#5_MUC		MU10	11.31611111	-119.46694444	On board ship	Sea floor	Water unfiltered	Not Applicable	2010-04-26 13:23:00	UTC	4405	-9	-9			MUC	BGR	Senckenberg, DZMB		Not Applicable					Total exploration area of IOM (PMN) is 75,000 sq.km; AreaKM2 was calculated by ISA	Taxonomy ID	10	Morphotype	Not Reported	NA
Federal Institute for Geosciences and Natural Resources of Germany - PMN	BGR1	Germany	PMN	1	Active	Pacific Ocean	Clarion-Clipperton Fracture Zone	BGRPMN1_OA	OA	NA	OA	Mangan2010_So205	Sonne	#5_MUC		MU10	11.31611111	-119.46694444	On board ship	Sea floor	Water unfiltered	Not Applicable	2010-04-26 13:23:00	UTC	4405	-9	-9			MUC	BGR	Senckenberg, DZMB		Not Applicable					Total exploration area of IOM (PMN) is 75,000 sq.km; AreaKM2 was calculated by ISA	Taxonomy ID	10	Order	Not Reported	NA
Federal Institute for Geosciences and Natural Resources of Germany - PMN	BGR1	Germany	PMN	1	Active	Pacific Ocean	Clarion-Clipperton Fracture Zone	BGRPMN1_OA	OA	NA	OA	Mangan2010_So205	Sonne	#5_MUC		MU10	11.31611111	-119.46694444	On board ship	Sea floor	Water unfiltered	Not Applicable	2010-04-26 13:23:00	UTC	4405	-9	-9			MUC	BGR	Senckenberg, DZMB		Not Applicable					Total exploration area of IOM (PMN) is 75,000 sq.km; AreaKM2 was calculated by ISA	Taxonomy ID	10	Phylum	Rotifera	NA
Federal Institute for Geosciences and Natural Resources of Germany - PMN	BGR1	Germany	PMN	1	Active	Pacific Ocean	Clarion-Clipperton Fracture Zone	BGRPMN1_OA	OA	NA	OA	Mangan2010_So205	Sonne	#5_MUC		MU10	11.31611111	-119.46694444	On board ship	Sea floor	Water unfiltered	Not Applicable	2010-04-26 13:23:00	UTC	4405	-9	-9			MUC	BGR	Senckenberg, DZMB		Not Applicable					Total exploration area of IOM (PMN) is 75,000 sq.km; AreaKM2 was calculated by ISA	Taxonomy ID	10	Species	Motu 1	NA
Federal Institute for Geosciences and Natural Resources of Germany - PMN	BGR1	Germany	PMN	1	Active	Pacific Ocean	Clarion-Clipperton Fracture Zone	BGRPMN1_OA	OA	NA	OA	Mangan2010_So205	Sonne	#5_MUC		MU10	11.31611111	-119.46694444	On board ship	Sea floor	Water unfiltered	Not Applicable	2010-04-26 13:23:00	UTC	4405	-9	-9			MUC	BGR	Senckenberg, DZMB		Not Applicable					Total exploration area of IOM (PMN) is 75,000 sq.km; AreaKM2 was calculated by ISA	Taxonomy information	10	Database Taxa ID	Not Reported	NA
Federal Institute for Geosciences and Natural Resources of Germany - PMN	BGR1	Germany	PMN	1	Active	Pacific Ocean	Clarion-Clipperton Fracture Zone	BGRPMN1_OA	OA	NA	OA	Mangan2010_So205	Sonne	#5_MUC		MU10	11.31611111	-119.46694444	On board ship	Sea floor	Water unfiltered	Not Applicable	2010-04-26 13:23:00	UTC	4405	-9	-9			MUC	BGR	Senckenberg, DZMB		Not Applicable					Total exploration area of IOM (PMN) is 75,000 sq.km; AreaKM2 was calculated by ISA	Taxonomy information	10	Taxonomic Database	Not Reported	NA
Federal Institute for Geosciences and Natural Resources of Germany - PMN	BGR1	Germany	PMN	1	Active	Pacific Ocean	Clarion-Clipperton Fracture Zone	BGRPMN1_OA	OA	NA	OA	Mangan2010_So205	Sonne	#5_MUC		MU10	11.31611111	-119.46694444	On board ship	Sea floor	Water unfiltered	Not Applicable	2010-04-26 13:23:00	UTC	4405	-9	-9			MUC	BGR	Senckenberg, DZMB		Not Applicable					Total exploration area of IOM (PMN) is 75,000 sq.km; AreaKM2 was calculated by ISA	Taxonomy information	10	Taxonomic Status	Uncertain	NA
Federal Institute for Geosciences and Natural Resources of Germany - PMN	BGR1	Germany	PMN	1	Active	Pacific Ocean	Clarion-Clipperton Fracture Zone	BGRPMN1_OA	OA	NA	OA	Mangan2010_So205	Sonne	#5_MUC		MU11	11.31611111	-119.46694444	On board ship	Sea floor	Water unfiltered	Not Applicable	2010-04-26 13:23:00	UTC	4405	-9	-9			MUC	BGR	Senckenberg, DZMB		Not Applicable					Total exploration area of IOM (PMN) is 75,000 sq.km; AreaKM2 was calculated by ISA	Ecology	11	Nominal size Category	meio	NA
Federal Institute for Geosciences and Natural Resources of Germany - PMN	BGR1	Germany	PMN	1	Active	Pacific Ocean	Clarion-Clipperton Fracture Zone	BGRPMN1_OA	OA	NA	OA	Mangan2010_So205	Sonne	#5_MUC		MU11	11.31611111	-119.46694444	On board ship	Sea floor	Water unfiltered	Not Applicable	2010-04-26 13:23:00	UTC	4405	-9	-9			MUC	BGR	Senckenberg, DZMB		Not Applicable					Total exploration area of IOM (PMN) is 75,000 sq.km; AreaKM2 was calculated by ISA	Ecology	11	Number of individuals	40	NA
Federal Institute for Geosciences and Natural Resources of Germany - PMN	BGR1	Germany	PMN	1	Active	Pacific Ocean	Clarion-Clipperton Fracture Zone	BGRPMN1_OA	OA	NA	OA	Mangan2010_So205	Sonne	#5_MUC		MU11	11.31611111	-119.46694444	On board ship	Sea floor	Water unfiltered	Not Applicable	2010-04-26 13:23:00	UTC	4405	-9	-9			MUC	BGR	Senckenberg, DZMB		Not Applicable					Total exploration area of IOM (PMN) is 75,000 sq.km; AreaKM2 was calculated by ISA	Ecology	11	Relative abundance (%)	0.40983606557377	NA
Federal Institute for Geosciences and Natural Resources of Germany - PMN	BGR1	Germany	PMN	1	Active	Pacific Ocean	Clarion-Clipperton Fracture Zone	BGRPMN1_OA	OA	NA	OA	Mangan2010_So205	Sonne	#5_MUC		MU11	11.31611111	-119.46694444	On board ship	Sea floor	Water unfiltered	Not Applicable	2010-04-26 13:23:00	UTC	4405	-9	-9			MUC	BGR	Senckenberg, DZMB		Not Applicable					Total exploration area of IOM (PMN) is 75,000 sq.km; AreaKM2 was calculated by ISA	Organism Details	11	Sex	Unidentified	NA
Federal Institute for Geosciences and Natural Resources of Germany - PMN	BGR1	Germany	PMN	1	Active	Pacific Ocean	Clarion-Clipperton Fracture Zone	BGRPMN1_OA	OA	NA	OA	Mangan2010_So205	Sonne	#5_MUC		MU11	11.31611111	-119.46694444	On board ship	Sea floor	Water unfiltered	Not Applicable	2010-04-26 13:23:00	UTC	4405	-9	-9			MUC	BGR	Senckenberg, DZMB		Not Applicable					Total exploration area of IOM (PMN) is 75,000 sq.km; AreaKM2 was calculated by ISA	Taxonomist information	11	Taxonomist	Not Reported	NA
Federal Institute for Geosciences and Natural Resources of Germany - PMN	BGR1	Germany	PMN	1	Active	Pacific Ocean	Clarion-Clipperton Fracture Zone	BGRPMN1_OA	OA	NA	OA	Mangan2010_So205	Sonne	#5_MUC		MU11	11.31611111	-119.46694444	On board ship	Sea floor	Water unfiltered	Not Applicable	2010-04-26 13:23:00	UTC	4405	-9	-9			MUC	BGR	Senckenberg, DZMB		Not Applicable					Total exploration area of IOM (PMN) is 75,000 sq.km; AreaKM2 was calculated by ISA	Taxonomist information	11	Taxonomist E-mail	Not Reported	NA
Federal Institute for Geosciences and Natural Resources of Germany - PMN	BGR1	Germany	PMN	1	Active	Pacific Ocean	Clarion-Clipperton Fracture Zone	BGRPMN1_OA	OA	NA	OA	Mangan2010_So205	Sonne	#5_MUC		MU11	11.31611111	-119.46694444	On board ship	Sea floor	Water unfiltered	Not Applicable	2010-04-26 13:23:00	UTC	4405	-9	-9			MUC	BGR	Senckenberg, DZMB		Not Applicable					Total exploration area of IOM (PMN) is 75,000 sq.km; AreaKM2 was calculated by ISA	Taxonomist information	11	Taxonomist Institution	Not Reported	NA
Federal Institute for Geosciences and Natural Resources of Germany - PMN	BGR1	Germany	PMN	1	Active	Pacific Ocean	Clarion-Clipperton Fracture Zone	BGRPMN1_OA	OA	NA	OA	Mangan2010_So205	Sonne	#5_MUC		MU11	11.31611111	-119.46694444	On board ship	Sea floor	Water unfiltered	Not Applicable	2010-04-26 13:23:00	UTC	4405	-9	-9			MUC	BGR	Senckenberg, DZMB		Not Applicable					Total exploration area of IOM (PMN) is 75,000 sq.km; AreaKM2 was calculated by ISA	Taxonomy ID	11	Class	Not Reported	NA
Federal Institute for Geosciences and Natural Resources of Germany - PMN	BGR1	Germany	PMN	1	Active	Pacific Ocean	Clarion-Clipperton Fracture Zone	BGRPMN1_OA	OA	NA	OA	Mangan2010_So205	Sonne	#5_MUC		MU11	11.31611111	-119.46694444	On board ship	Sea floor	Water unfiltered	Not Applicable	2010-04-26 13:23:00	UTC	4405	-9	-9			MUC	BGR	Senckenberg, DZMB		Not Applicable					Total exploration area of IOM (PMN) is 75,000 sq.km; AreaKM2 was calculated by ISA	Taxonomy ID	11	Family	Leuconidae	NA
Federal Institute for Geosciences and Natural Resources of Germany - PMN	BGR1	Germany	PMN	1	Active	Pacific Ocean	Clarion-Clipperton Fracture Zone	BGRPMN1_OA	OA	NA	OA	Mangan2010_So205	Sonne	#5_MUC		MU11	11.31611111	-119.46694444	On board ship	Sea floor	Water unfiltered	Not Applicable	2010-04-26 13:23:00	UTC	4405	-9	-9			MUC	BGR	Senckenberg, DZMB		Not Applicable					Total exploration area of IOM (PMN) is 75,000 sq.km; AreaKM2 was calculated by ISA	Taxonomy ID	11	Identification Method	Not Reported	NA
Federal Institute for Geosciences and Natural Resources of Germany - PMN	BGR1	Germany	PMN	1	Active	Pacific Ocean	Clarion-Clipperton Fracture Zone	BGRPMN1_OA	OA	NA	OA	Mangan2010_So205	Sonne	#5_MUC		MU11	11.31611111	-119.46694444	On board ship	Sea floor	Water unfiltered	Not Applicable	2010-04-26 13:23:00	UTC	4405	-9	-9			MUC	BGR	Senckenberg, DZMB		Not Applicable					Total exploration area of IOM (PMN) is 75,000 sq.km; AreaKM2 was calculated by ISA	Taxonomy ID	11	Kingdom	Not Reported	NA
Federal Institute for Geosciences and Natural Resources of Germany - PMN	BGR1	Germany	PMN	1	Active	Pacific Ocean	Clarion-Clipperton Fracture Zone	BGRPMN1_OA	OA	NA	OA	Mangan2010_So205	Sonne	#5_MUC		MU11	11.31611111	-119.46694444	On board ship	Sea floor	Water unfiltered	Not Applicable	2010-04-26 13:23:00	UTC	4405	-9	-9			MUC	BGR	Senckenberg, DZMB		Not Applicable					Total exploration area of IOM (PMN) is 75,000 sq.km; AreaKM2 was calculated by ISA	Taxonomy ID	11	Morphotype	Not Reported	NA
Federal Institute for Geosciences and Natural Resources of Germany - PMN	BGR1	Germany	PMN	1	Active	Pacific Ocean	Clarion-Clipperton Fracture Zone	BGRPMN1_OA	OA	NA	OA	Mangan2010_So205	Sonne	#5_MUC		MU11	11.31611111	-119.46694444	On board ship	Sea floor	Water unfiltered	Not Applicable	2010-04-26 13:23:00	UTC	4405	-9	-9			MUC	BGR	Senckenberg, DZMB		Not Applicable					Total exploration area of IOM (PMN) is 75,000 sq.km; AreaKM2 was calculated by ISA	Taxonomy ID	11	Order	Not Reported	NA
Federal Institute for Geosciences and Natural Resources of Germany - PMN	BGR1	Germany	PMN	1	Active	Pacific Ocean	Clarion-Clipperton Fracture Zone	BGRPMN1_OA	OA	NA	OA	Mangan2010_So205	Sonne	#5_MUC		MU11	11.31611111	-119.46694444	On board ship	Sea floor	Water unfiltered	Not Applicable	2010-04-26 13:23:00	UTC	4405	-9	-9			MUC	BGR	Senckenberg, DZMB		Not Applicable					Total exploration area of IOM (PMN) is 75,000 sq.km; AreaKM2 was calculated by ISA	Taxonomy ID	11	Phylum	others	NA
Federal Institute for Geosciences and Natural Resources of Germany - PMN	BGR1	Germany	PMN	1	Active	Pacific Ocean	Clarion-Clipperton Fracture Zone	BGRPMN1_OA	OA	NA	OA	Mangan2010_So205	Sonne	#5_MUC		MU11	11.31611111	-119.46694444	On board ship	Sea floor	Water unfiltered	Not Applicable	2010-04-26 13:23:00	UTC	4405	-9	-9			MUC	BGR	Senckenberg, DZMB		Not Applicable					Total exploration area of IOM (PMN) is 75,000 sq.km; AreaKM2 was calculated by ISA	Taxonomy ID	11	Species	Motu 1	NA
Federal Institute for Geosciences and Natural Resources of Germany - PMN	BGR1	Germany	PMN	1	Active	Pacific Ocean	Clarion-Clipperton Fracture Zone	BGRPMN1_OA	OA	NA	OA	Mangan2010_So205	Sonne	#5_MUC		MU11	11.31611111	-119.46694444	On board ship	Sea floor	Water unfiltered	Not Applicable	2010-04-26 13:23:00	UTC	4405	-9	-9			MUC	BGR	Senckenberg, DZMB		Not Applicable					Total exploration area of IOM (PMN) is 75,000 sq.km; AreaKM2 was calculated by ISA	Taxonomy ID	11	Subfamily	Bytholeucon	NA
Federal Institute for Geosciences and Natural Resources of Germany - PMN	BGR1	Germany	PMN	1	Active	Pacific Ocean	Clarion-Clipperton Fracture Zone	BGRPMN1_OA	OA	NA	OA	Mangan2010_So205	Sonne	#5_MUC		MU11	11.31611111	-119.46694444	On board ship	Sea floor	Water unfiltered	Not Applicable	2010-04-26 13:23:00	UTC	4405	-9	-9			MUC	BGR	Senckenberg, DZMB		Not Applicable					Total exploration area of IOM (PMN) is 75,000 sq.km; AreaKM2 was calculated by ISA	Taxonomy information	11	Database Taxa ID	Not Reported	NA
Federal Institute for Geosciences and Natural Resources of Germany - PMN	BGR1	Germany	PMN	1	Active	Pacific Ocean	Clarion-Clipperton Fracture Zone	BGRPMN1_OA	OA	NA	OA	Mangan2010_So205	Sonne	#5_MUC		MU11	11.31611111	-119.46694444	On board ship	Sea floor	Water unfiltered	Not Applicable	2010-04-26 13:23:00	UTC	4405	-9	-9			MUC	BGR	Senckenberg, DZMB		Not Applicable					Total exploration area of IOM (PMN) is 75,000 sq.km; AreaKM2 was calculated by ISA	Taxonomy information	11	Taxonomic Database	Not Reported	NA
Federal Institute for Geosciences and Natural Resources of Germany - PMN	BGR1	Germany	PMN	1	Active	Pacific Ocean	Clarion-Clipperton Fracture Zone	BGRPMN1_OA	OA	NA	OA	Mangan2010_So205	Sonne	#5_MUC		MU11	11.31611111	-119.46694444	On board ship	Sea floor	Water unfiltered	Not Applicable	2010-04-26 13:23:00	UTC	4405	-9	-9			MUC	BGR	Senckenberg, DZMB		Not Applicable					Total exploration area of IOM (PMN) is 75,000 sq.km; AreaKM2 was calculated by ISA	Taxonomy information	11	Taxonomic Status	Uncertain	NA
Federal Institute for Geosciences and Natural Resources of Germany - PMN	BGR1	Germany	PMN	1	Active	Pacific Ocean	Clarion-Clipperton Fracture Zone	BGRPMN1_OA	OA	NA	OA	Mangan2010_So205	Sonne	#5_MUC		MU12	11.31611111	-119.46694444	On board ship	Sea floor	Water unfiltered	Not Applicable	2010-04-26 13:23:00	UTC	4405	-9	-9			MUC	BGR	Senckenberg, DZMB		Not Applicable					Total exploration area of IOM (PMN) is 75,000 sq.km; AreaKM2 was calculated by ISA	Ecology	12	Nominal size Category	meio	NA
Federal Institute for Geosciences and Natural Resources of Germany - PMN	BGR1	Germany	PMN	1	Active	Pacific Ocean	Clarion-Clipperton Fracture Zone	BGRPMN1_OA	OA	NA	OA	Mangan2010_So205	Sonne	#5_MUC		MU12	11.31611111	-119.46694444	On board ship	Sea floor	Water unfiltered	Not Applicable	2010-04-26 13:23:00	UTC	4405	-9	-9			MUC	BGR	Senckenberg, DZMB		Not Applicable					Total exploration area of IOM (PMN) is 75,000 sq.km; AreaKM2 was calculated by ISA	Ecology	12	Number of individuals	3	NA
Federal Institute for Geosciences and Natural Resources of Germany - PMN	BGR1	Germany	PMN	1	Active	Pacific Ocean	Clarion-Clipperton Fracture Zone	BGRPMN1_OA	OA	NA	OA	Mangan2010_So205	Sonne	#5_MUC		MU12	11.31611111	-119.46694444	On board ship	Sea floor	Water unfiltered	Not Applicable	2010-04-26 13:23:00	UTC	4405	-9	-9			MUC	BGR	Senckenberg, DZMB		Not Applicable					Total exploration area of IOM (PMN) is 75,000 sq.km; AreaKM2 was calculated by ISA	Ecology	12	Relative abundance (%)	0.0307377049180328	NA
Federal Institute for Geosciences and Natural Resources of Germany - PMN	BGR1	Germany	PMN	1	Active	Pacific Ocean	Clarion-Clipperton Fracture Zone	BGRPMN1_OA	OA	NA	OA	Mangan2010_So205	Sonne	#5_MUC		MU12	11.31611111	-119.46694444	On board ship	Sea floor	Water unfiltered	Not Applicable	2010-04-26 13:23:00	UTC	4405	-9	-9			MUC	BGR	Senckenberg, DZMB		Not Applicable					Total exploration area of IOM (PMN) is 75,000 sq.km; AreaKM2 was calculated by ISA	Organism Details	12	Sex	Unidentified	NA
Federal Institute for Geosciences and Natural Resources of Germany - PMN	BGR1	Germany	PMN	1	Active	Pacific Ocean	Clarion-Clipperton Fracture Zone	BGRPMN1_OA	OA	NA	OA	Mangan2010_So205	Sonne	#5_MUC		MU12	11.31611111	-119.46694444	On board ship	Sea floor	Water unfiltered	Not Applicable	2010-04-26 13:23:00	UTC	4405	-9	-9			MUC	BGR	Senckenberg, DZMB		Not Applicable					Total exploration area of IOM (PMN) is 75,000 sq.km; AreaKM2 was calculated by ISA	Taxonomist information	12	Taxonomist	Not Reported	NA
Federal Institute for Geosciences and Natural Resources of Germany - PMN	BGR1	Germany	PMN	1	Active	Pacific Ocean	Clarion-Clipperton Fracture Zone	BGRPMN1_OA	OA	NA	OA	Mangan2010_So205	Sonne	#5_MUC		MU12	11.31611111	-119.46694444	On board ship	Sea floor	Water unfiltered	Not Applicable	2010-04-26 13:23:00	UTC	4405	-9	-9			MUC	BGR	Senckenberg, DZMB		Not Applicable					Total exploration area of IOM (PMN) is 75,000 sq.km; AreaKM2 was calculated by ISA	Taxonomist information	12	Taxonomist E-mail	Not Reported	NA
Federal Institute for Geosciences and Natural Resources of Germany - PMN	BGR1	Germany	PMN	1	Active	Pacific Ocean	Clarion-Clipperton Fracture Zone	BGRPMN1_OA	OA	NA	OA	Mangan2010_So205	Sonne	#5_MUC		MU12	11.31611111	-119.46694444	On board ship	Sea floor	Water unfiltered	Not Applicable	2010-04-26 13:23:00	UTC	4405	-9	-9			MUC	BGR	Senckenberg, DZMB		Not Applicable					Total exploration area of IOM (PMN) is 75,000 sq.km; AreaKM2 was calculated by ISA	Taxonomist information	12	Taxonomist Institution	Not Reported	NA
Federal Institute for Geosciences and Natural Resources of Germany - PMN	BGR1	Germany	PMN	1	Active	Pacific Ocean	Clarion-Clipperton Fracture Zone	BGRPMN1_OA	OA	NA	OA	Mangan2010_So205	Sonne	#5_MUC		MU12	11.31611111	-119.46694444	On board ship	Sea floor	Water unfiltered	Not Applicable	2010-04-26 13:23:00	UTC	4405	-9	-9			MUC	BGR	Senckenberg, DZMB		Not Applicable					Total exploration area of IOM (PMN) is 75,000 sq.km; AreaKM2 was calculated by ISA	Taxonomy ID	12	Class	Tanaidacea	NA
Federal Institute for Geosciences and Natural Resources of Germany - PMN	BGR1	Germany	PMN	1	Active	Pacific Ocean	Clarion-Clipperton Fracture Zone	BGRPMN1_OA	OA	NA	OA	Mangan2010_So205	Sonne	#5_MUC		MU12	11.31611111	-119.46694444	On board ship	Sea floor	Water unfiltered	Not Applicable	2010-04-26 13:23:00	UTC	4405	-9	-9			MUC	BGR	Senckenberg, DZMB		Not Applicable					Total exploration area of IOM (PMN) is 75,000 sq.km; AreaKM2 was calculated by ISA	Taxonomy ID	12	Family	Leuconidae	NA
Federal Institute for Geosciences and Natural Resources of Germany - PMN	BGR1	Germany	PMN	1	Active	Pacific Ocean	Clarion-Clipperton Fracture Zone	BGRPMN1_OA	OA	NA	OA	Mangan2010_So205	Sonne	#5_MUC		MU12	11.31611111	-119.46694444	On board ship	Sea floor	Water unfiltered	Not Applicable	2010-04-26 13:23:00	UTC	4405	-9	-9			MUC	BGR	Senckenberg, DZMB		Not Applicable					Total exploration area of IOM (PMN) is 75,000 sq.km; AreaKM2 was calculated by ISA	Taxonomy ID	12	Identification Method	Not Reported	NA
Federal Institute for Geosciences and Natural Resources of Germany - PMN	BGR1	Germany	PMN	1	Active	Pacific Ocean	Clarion-Clipperton Fracture Zone	BGRPMN1_OA	OA	NA	OA	Mangan2010_So205	Sonne	#5_MUC		MU12	11.31611111	-119.46694444	On board ship	Sea floor	Water unfiltered	Not Applicable	2010-04-26 13:23:00	UTC	4405	-9	-9			MUC	BGR	Senckenberg, DZMB		Not Applicable					Total exploration area of IOM (PMN) is 75,000 sq.km; AreaKM2 was calculated by ISA	Taxonomy ID	12	Kingdom	Not Reported	NA
Federal Institute for Geosciences and Natural Resources of Germany - PMN	BGR1	Germany	PMN	1	Active	Pacific Ocean	Clarion-Clipperton Fracture Zone	BGRPMN1_OA	OA	NA	OA	Mangan2010_So205	Sonne	#5_MUC		MU12	11.31611111	-119.46694444	On board ship	Sea floor	Water unfiltered	Not Applicable	2010-04-26 13:23:00	UTC	4405	-9	-9			MUC	BGR	Senckenberg, DZMB		Not Applicable					Total exploration area of IOM (PMN) is 75,000 sq.km; AreaKM2 was calculated by ISA	Taxonomy ID	12	Morphotype	Not Reported	NA
Federal Institute for Geosciences and Natural Resources of Germany - PMN	BGR1	Germany	PMN	1	Active	Pacific Ocean	Clarion-Clipperton Fracture Zone	BGRPMN1_OA	OA	NA	OA	Mangan2010_So205	Sonne	#5_MUC		MU12	11.31611111	-119.46694444	On board ship	Sea floor	Water unfiltered	Not Applicable	2010-04-26 13:23:00	UTC	4405	-9	-9			MUC	BGR	Senckenberg, DZMB		Not Applicable					Total exploration area of IOM (PMN) is 75,000 sq.km; AreaKM2 was calculated by ISA	Taxonomy ID	12	Order	Not Reported	NA
Federal Institute for Geosciences and Natural Resources of Germany - PMN	BGR1	Germany	PMN	1	Active	Pacific Ocean	Clarion-Clipperton Fracture Zone	BGRPMN1_OA	OA	NA	OA	Mangan2010_So205	Sonne	#5_MUC		MU12	11.31611111	-119.46694444	On board ship	Sea floor	Water unfiltered	Not Applicable	2010-04-26 13:23:00	UTC	4405	-9	-9			MUC	BGR	Senckenberg, DZMB		Not Applicable					Total exploration area of IOM (PMN) is 75,000 sq.km; AreaKM2 was calculated by ISA	Taxonomy ID	12	Phylum	Arthropoda	NA
Federal Institute for Geosciences and Natural Resources of Germany - PMN	BGR1	Germany	PMN	1	Active	Pacific Ocean	Clarion-Clipperton Fracture Zone	BGRPMN1_OA	OA	NA	OA	Mangan2010_So205	Sonne	#5_MUC		MU12	11.31611111	-119.46694444	On board ship	Sea floor	Water unfiltered	Not Applicable	2010-04-26 13:23:00	UTC	4405	-9	-9			MUC	BGR	Senckenberg, DZMB		Not Applicable					Total exploration area of IOM (PMN) is 75,000 sq.km; AreaKM2 was calculated by ISA	Taxonomy ID	12	Species	Motu 1	NA
Federal Institute for Geosciences and Natural Resources of Germany - PMN	BGR1	Germany	PMN	1	Active	Pacific Ocean	Clarion-Clipperton Fracture Zone	BGRPMN1_OA	OA	NA	OA	Mangan2010_So205	Sonne	#5_MUC		MU12	11.31611111	-119.46694444	On board ship	Sea floor	Water unfiltered	Not Applicable	2010-04-26 13:23:00	UTC	4405	-9	-9			MUC	BGR	Senckenberg, DZMB		Not Applicable					Total exploration area of IOM (PMN) is 75,000 sq.km; AreaKM2 was calculated by ISA	Taxonomy ID	12	Subfamily	Eudorella	NA
Federal Institute for Geosciences and Natural Resources of Germany - PMN	BGR1	Germany	PMN	1	Active	Pacific Ocean	Clarion-Clipperton Fracture Zone	BGRPMN1_OA	OA	NA	OA	Mangan2010_So205	Sonne	#5_MUC		MU12	11.31611111	-119.46694444	On board ship	Sea floor	Water unfiltered	Not Applicable	2010-04-26 13:23:00	UTC	4405	-9	-9			MUC	BGR	Senckenberg, DZMB		Not Applicable					Total exploration area of IOM (PMN) is 75,000 sq.km; AreaKM2 was calculated by ISA	Taxonomy information	12	Database Taxa ID	Not Reported	NA
Federal Institute for Geosciences and Natural Resources of Germany - PMN	BGR1	Germany	PMN	1	Active	Pacific Ocean	Clarion-Clipperton Fracture Zone	BGRPMN1_OA	OA	NA	OA	Mangan2010_So205	Sonne	#5_MUC		MU12	11.31611111	-119.46694444	On board ship	Sea floor	Water unfiltered	Not Applicable	2010-04-26 13:23:00	UTC	4405	-9	-9			MUC	BGR	Senckenberg, DZMB		Not Applicable					Total exploration area of IOM (PMN) is 75,000 sq.km; AreaKM2 was calculated by ISA	Taxonomy information	12	Taxonomic Database	Not Reported	NA
Federal Institute for Geosciences and Natural Resources of Germany - PMN	BGR1	Germany	PMN	1	Active	Pacific Ocean	Clarion-Clipperton Fracture Zone	BGRPMN1_OA	OA	NA	OA	Mangan2010_So205	Sonne	#5_MUC		MU12	11.31611111	-119.46694444	On board ship	Sea floor	Water unfiltered	Not Applicable	2010-04-26 13:23:00	UTC	4405	-9	-9			MUC	BGR	Senckenberg, DZMB		Not Applicable					Total exploration area of IOM (PMN) is 75,000 sq.km; AreaKM2 was calculated by ISA	Taxonomy information	12	Taxonomic Status	Uncertain	NA
Federal Institute for Geosciences and Natural Resources of Germany - PMN	BGR1	Germany	PMN	1	Active	Pacific Ocean	Clarion-Clipperton Fracture Zone	BGRPMN1_OA	OA	NA	OA	Mangan2010_So205	Sonne	#5_MUC		MU13	11.31611111	-119.46694444	On board ship	Sea floor	Water unfiltered	Not Applicable	2010-04-26 13:23:00	UTC	4405	-9	-9			MUC	BGR	Senckenberg, DZMB		Not Applicable					Total exploration area of IOM (PMN) is 75,000 sq.km; AreaKM2 was calculated by ISA	Ecology	13	Nominal size Category	meio	NA
Federal Institute for Geosciences and Natural Resources of Germany - PMN	BGR1	Germany	PMN	1	Active	Pacific Ocean	Clarion-Clipperton Fracture Zone	BGRPMN1_OA	OA	NA	OA	Mangan2010_So205	Sonne	#5_MUC		MU13	11.31611111	-119.46694444	On board ship	Sea floor	Water unfiltered	Not Applicable	2010-04-26 13:23:00	UTC	4405	-9	-9			MUC	BGR	Senckenberg, DZMB		Not Applicable					Total exploration area of IOM (PMN) is 75,000 sq.km; AreaKM2 was calculated by ISA	Ecology	13	Number of individuals	20	NA
Federal Institute for Geosciences and Natural Resources of Germany - PMN	BGR1	Germany	PMN	1	Active	Pacific Ocean	Clarion-Clipperton Fracture Zone	BGRPMN1_OA	OA	NA	OA	Mangan2010_So205	Sonne	#5_MUC		MU13	11.31611111	-119.46694444	On board ship	Sea floor	Water unfiltered	Not Applicable	2010-04-26 13:23:00	UTC	4405	-9	-9			MUC	BGR	Senckenberg, DZMB		Not Applicable					Total exploration area of IOM (PMN) is 75,000 sq.km; AreaKM2 was calculated by ISA	Ecology	13	Relative abundance (%)	0.204918032786885	NA
Federal Institute for Geosciences and Natural Resources of Germany - PMN	BGR1	Germany	PMN	1	Active	Pacific Ocean	Clarion-Clipperton Fracture Zone	BGRPMN1_OA	OA	NA	OA	Mangan2010_So205	Sonne	#5_MUC		MU13	11.31611111	-119.46694444	On board ship	Sea floor	Water unfiltered	Not Applicable	2010-04-26 13:23:00	UTC	4405	-9	-9			MUC	BGR	Senckenberg, DZMB		Not Applicable					Total exploration area of IOM (PMN) is 75,000 sq.km; AreaKM2 was calculated by ISA	Organism Details	13	Sex	Unidentified	NA
Federal Institute for Geosciences and Natural Resources of Germany - PMN	BGR1	Germany	PMN	1	Active	Pacific Ocean	Clarion-Clipperton Fracture Zone	BGRPMN1_OA	OA	NA	OA	Mangan2010_So205	Sonne	#5_MUC		MU13	11.31611111	-119.46694444	On board ship	Sea floor	Water unfiltered	Not Applicable	2010-04-26 13:23:00	UTC	4405	-9	-9			MUC	BGR	Senckenberg, DZMB		Not Applicable					Total exploration area of IOM (PMN) is 75,000 sq.km; AreaKM2 was calculated by ISA	Taxonomist information	13	Taxonomist	Not Reported	NA
Federal Institute for Geosciences and Natural Resources of Germany - PMN	BGR1	Germany	PMN	1	Active	Pacific Ocean	Clarion-Clipperton Fracture Zone	BGRPMN1_OA	OA	NA	OA	Mangan2010_So205	Sonne	#5_MUC		MU13	11.31611111	-119.46694444	On board ship	Sea floor	Water unfiltered	Not Applicable	2010-04-26 13:23:00	UTC	4405	-9	-9			MUC	BGR	Senckenberg, DZMB		Not Applicable					Total exploration area of IOM (PMN) is 75,000 sq.km; AreaKM2 was calculated by ISA	Taxonomist information	13	Taxonomist E-mail	Not Reported	NA
Federal Institute for Geosciences and Natural Resources of Germany - PMN	BGR1	Germany	PMN	1	Active	Pacific Ocean	Clarion-Clipperton Fracture Zone	BGRPMN1_OA	OA	NA	OA	Mangan2010_So205	Sonne	#5_MUC		MU13	11.31611111	-119.46694444	On board ship	Sea floor	Water unfiltered	Not Applicable	2010-04-26 13:23:00	UTC	4405	-9	-9			MUC	BGR	Senckenberg, DZMB		Not Applicable					Total exploration area of IOM (PMN) is 75,000 sq.km; AreaKM2 was calculated by ISA	Taxonomist information	13	Taxonomist Institution	Not Reported	NA
Federal Institute for Geosciences and Natural Resources of Germany - PMN	BGR1	Germany	PMN	1	Active	Pacific Ocean	Clarion-Clipperton Fracture Zone	BGRPMN1_OA	OA	NA	OA	Mangan2010_So205	Sonne	#5_MUC		MU13	11.31611111	-119.46694444	On board ship	Sea floor	Water unfiltered	Not Applicable	2010-04-26 13:23:00	UTC	4405	-9	-9			MUC	BGR	Senckenberg, DZMB		Not Applicable					Total exploration area of IOM (PMN) is 75,000 sq.km; AreaKM2 was calculated by ISA	Taxonomy ID	13	Class	Tantulocarida	NA
Federal Institute for Geosciences and Natural Resources of Germany - PMN	BGR1	Germany	PMN	1	Active	Pacific Ocean	Clarion-Clipperton Fracture Zone	BGRPMN1_OA	OA	NA	OA	Mangan2010_So205	Sonne	#5_MUC		MU13	11.31611111	-119.46694444	On board ship	Sea floor	Water unfiltered	Not Applicable	2010-04-26 13:23:00	UTC	4405	-9	-9			MUC	BGR	Senckenberg, DZMB		Not Applicable					Total exploration area of IOM (PMN) is 75,000 sq.km; AreaKM2 was calculated by ISA	Taxonomy ID	13	Family	Leuconidae	NA
Federal Institute for Geosciences and Natural Resources of Germany - PMN	BGR1	Germany	PMN	1	Active	Pacific Ocean	Clarion-Clipperton Fracture Zone	BGRPMN1_OA	OA	NA	OA	Mangan2010_So205	Sonne	#5_MUC		MU13	11.31611111	-119.46694444	On board ship	Sea floor	Water unfiltered	Not Applicable	2010-04-26 13:23:00	UTC	4405	-9	-9			MUC	BGR	Senckenberg, DZMB		Not Applicable					Total exploration area of IOM (PMN) is 75,000 sq.km; AreaKM2 was calculated by ISA	Taxonomy ID	13	Identification Method	Not Reported	NA
Federal Institute for Geosciences and Natural Resources of Germany - PMN	BGR1	Germany	PMN	1	Active	Pacific Ocean	Clarion-Clipperton Fracture Zone	BGRPMN1_OA	OA	NA	OA	Mangan2010_So205	Sonne	#5_MUC		MU13	11.31611111	-119.46694444	On board ship	Sea floor	Water unfiltered	Not Applicable	2010-04-26 13:23:00	UTC	4405	-9	-9			MUC	BGR	Senckenberg, DZMB		Not Applicable					Total exploration area of IOM (PMN) is 75,000 sq.km; AreaKM2 was calculated by ISA	Taxonomy ID	13	Kingdom	Not Reported	NA
Federal Institute for Geosciences and Natural Resources of Germany - PMN	BGR1	Germany	PMN	1	Active	Pacific Ocean	Clarion-Clipperton Fracture Zone	BGRPMN1_OA	OA	NA	OA	Mangan2010_So205	Sonne	#5_MUC		MU13	11.31611111	-119.46694444	On board ship	Sea floor	Water unfiltered	Not Applicable	2010-04-26 13:23:00	UTC	4405	-9	-9			MUC	BGR	Senckenberg, DZMB		Not Applicable					Total exploration area of IOM (PMN) is 75,000 sq.km; AreaKM2 was calculated by ISA	Taxonomy ID	13	Morphotype	Not Reported	NA
Federal Institute for Geosciences and Natural Resources of Germany - PMN	BGR1	Germany	PMN	1	Active	Pacific Ocean	Clarion-Clipperton Fracture Zone	BGRPMN1_OA	OA	NA	OA	Mangan2010_So205	Sonne	#5_MUC		MU13	11.31611111	-119.46694444	On board ship	Sea floor	Water unfiltered	Not Applicable	2010-04-26 13:23:00	UTC	4405	-9	-9			MUC	BGR	Senckenberg, DZMB		Not Applicable					Total exploration area of IOM (PMN) is 75,000 sq.km; AreaKM2 was calculated by ISA	Taxonomy ID	13	Order	Not Reported	NA
Federal Institute for Geosciences and Natural Resources of Germany - PMN	BGR1	Germany	PMN	1	Active	Pacific Ocean	Clarion-Clipperton Fracture Zone	BGRPMN1_OA	OA	NA	OA	Mangan2010_So205	Sonne	#5_MUC		MU13	11.31611111	-119.46694444	On board ship	Sea floor	Water unfiltered	Not Applicable	2010-04-26 13:23:00	UTC	4405	-9	-9			MUC	BGR	Senckenberg, DZMB		Not Applicable					Total exploration area of IOM (PMN) is 75,000 sq.km; AreaKM2 was calculated by ISA	Taxonomy ID	13	Phylum	Arthropoda	NA
Federal Institute for Geosciences and Natural Resources of Germany - PMN	BGR1	Germany	PMN	1	Active	Pacific Ocean	Clarion-Clipperton Fracture Zone	BGRPMN1_OA	OA	NA	OA	Mangan2010_So205	Sonne	#5_MUC		MU13	11.31611111	-119.46694444	On board ship	Sea floor	Water unfiltered	Not Applicable	2010-04-26 13:23:00	UTC	4405	-9	-9			MUC	BGR	Senckenberg, DZMB		Not Applicable					Total exploration area of IOM (PMN) is 75,000 sq.km; AreaKM2 was calculated by ISA	Taxonomy ID	13	Species	Motu 1	NA
Federal Institute for Geosciences and Natural Resources of Germany - PMN	BGR1	Germany	PMN	1	Active	Pacific Ocean	Clarion-Clipperton Fracture Zone	BGRPMN1_OA	OA	NA	OA	Mangan2010_So205	Sonne	#5_MUC		MU13	11.31611111	-119.46694444	On board ship	Sea floor	Water unfiltered	Not Applicable	2010-04-26 13:23:00	UTC	4405	-9	-9			MUC	BGR	Senckenberg, DZMB		Not Applicable					Total exploration area of IOM (PMN) is 75,000 sq.km; AreaKM2 was calculated by ISA	Taxonomy ID	13	Subfamily	Leucon (Crymoleucon)	NA
Federal Institute for Geosciences and Natural Resources of Germany - PMN	BGR1	Germany	PMN	1	Active	Pacific Ocean	Clarion-Clipperton Fracture Zone	BGRPMN1_OA	OA	NA	OA	Mangan2010_So205	Sonne	#5_MUC		MU13	11.31611111	-119.46694444	On board ship	Sea floor	Water unfiltered	Not Applicable	2010-04-26 13:23:00	UTC	4405	-9	-9			MUC	BGR	Senckenberg, DZMB		Not Applicable					Total exploration area of IOM (PMN) is 75,000 sq.km; AreaKM2 was calculated by ISA	Taxonomy information	13	Database Taxa ID	Not Reported	NA
Federal Institute for Geosciences and Natural Resources of Germany - PMN	BGR1	Germany	PMN	1	Active	Pacific Ocean	Clarion-Clipperton Fracture Zone	BGRPMN1_OA	OA	NA	OA	Mangan2010_So205	Sonne	#5_MUC		MU13	11.31611111	-119.46694444	On board ship	Sea floor	Water unfiltered	Not Applicable	2010-04-26 13:23:00	UTC	4405	-9	-9			MUC	BGR	Senckenberg, DZMB		Not Applicable					Total exploration area of IOM (PMN) is 75,000 sq.km; AreaKM2 was calculated by ISA	Taxonomy information	13	Taxonomic Database	Not Reported	NA
Federal Institute for Geosciences and Natural Resources of Germany - PMN	BGR1	Germany	PMN	1	Active	Pacific Ocean	Clarion-Clipperton Fracture Zone	BGRPMN1_OA	OA	NA	OA	Mangan2010_So205	Sonne	#5_MUC		MU13	11.31611111	-119.46694444	On board ship	Sea floor	Water unfiltered	Not Applicable	2010-04-26 13:23:00	UTC	4405	-9	-9			MUC	BGR	Senckenberg, DZMB		Not Applicable					Total exploration area of IOM (PMN) is 75,000 sq.km; AreaKM2 was calculated by ISA	Taxonomy information	13	Taxonomic Status	Uncertain	NA
Federal Institute for Geosciences and Natural Resources of Germany - PMN	BGR1	Germany	PMN	1	Active	Pacific Ocean	Clarion-Clipperton Fracture Zone	BGRPMN1_OA	OA	NA	OA	Mangan2010_So205	Sonne	#5_MUC		MU14	11.31611111	-119.46694444	On board ship	Sea floor	Water unfiltered	Not Applicable	2010-04-26 13:23:00	UTC	4405	-9	-9			MUC	BGR	Senckenberg, DZMB		Not Applicable					Total exploration area of IOM (PMN) is 75,000 sq.km; AreaKM2 was calculated by ISA	Ecology	14	Nominal size Category	meio	NA
Federal Institute for Geosciences and Natural Resources of Germany - PMN	BGR1	Germany	PMN	1	Active	Pacific Ocean	Clarion-Clipperton Fracture Zone	BGRPMN1_OA	OA	NA	OA	Mangan2010_So205	Sonne	#5_MUC		MU14	11.31611111	-119.46694444	On board ship	Sea floor	Water unfiltered	Not Applicable	2010-04-26 13:23:00	UTC	4405	-9	-9			MUC	BGR	Senckenberg, DZMB		Not Applicable					Total exploration area of IOM (PMN) is 75,000 sq.km; AreaKM2 was calculated by ISA	Ecology	14	Number of individuals	31	NA
Federal Institute for Geosciences and Natural Resources of Germany - PMN	BGR1	Germany	PMN	1	Active	Pacific Ocean	Clarion-Clipperton Fracture Zone	BGRPMN1_OA	OA	NA	OA	Mangan2010_So205	Sonne	#5_MUC		MU14	11.31611111	-119.46694444	On board ship	Sea floor	Water unfiltered	Not Applicable	2010-04-26 13:23:00	UTC	4405	-9	-9			MUC	BGR	Senckenberg, DZMB		Not Applicable					Total exploration area of IOM (PMN) is 75,000 sq.km; AreaKM2 was calculated by ISA	Ecology	14	Relative abundance (%)	0.317622950819672	NA
Federal Institute for Geosciences and Natural Resources of Germany - PMN	BGR1	Germany	PMN	1	Active	Pacific Ocean	Clarion-Clipperton Fracture Zone	BGRPMN1_OA	OA	NA	OA	Mangan2010_So205	Sonne	#5_MUC		MU14	11.31611111	-119.46694444	On board ship	Sea floor	Water unfiltered	Not Applicable	2010-04-26 13:23:00	UTC	4405	-9	-9			MUC	BGR	Senckenberg, DZMB		Not Applicable					Total exploration area of IOM (PMN) is 75,000 sq.km; AreaKM2 was calculated by ISA	Organism Details	14	Sex	Unidentified	NA
Federal Institute for Geosciences and Natural Resources of Germany - PMN	BGR1	Germany	PMN	1	Active	Pacific Ocean	Clarion-Clipperton Fracture Zone	BGRPMN1_OA	OA	NA	OA	Mangan2010_So205	Sonne	#5_MUC		MU14	11.31611111	-119.46694444	On board ship	Sea floor	Water unfiltered	Not Applicable	2010-04-26 13:23:00	UTC	4405	-9	-9			MUC	BGR	Senckenberg, DZMB		Not Applicable					Total exploration area of IOM (PMN) is 75,000 sq.km; AreaKM2 was calculated by ISA	Taxonomist information	14	Taxonomist	Not Reported	NA
Federal Institute for Geosciences and Natural Resources of Germany - PMN	BGR1	Germany	PMN	1	Active	Pacific Ocean	Clarion-Clipperton Fracture Zone	BGRPMN1_OA	OA	NA	OA	Mangan2010_So205	Sonne	#5_MUC		MU14	11.31611111	-119.46694444	On board ship	Sea floor	Water unfiltered	Not Applicable	2010-04-26 13:23:00	UTC	4405	-9	-9			MUC	BGR	Senckenberg, DZMB		Not Applicable					Total exploration area of IOM (PMN) is 75,000 sq.km; AreaKM2 was calculated by ISA	Taxonomist information	14	Taxonomist E-mail	Not Reported	NA
Federal Institute for Geosciences and Natural Resources of Germany - PMN	BGR1	Germany	PMN	1	Active	Pacific Ocean	Clarion-Clipperton Fracture Zone	BGRPMN1_OA	OA	NA	OA	Mangan2010_So205	Sonne	#5_MUC		MU14	11.31611111	-119.46694444	On board ship	Sea floor	Water unfiltered	Not Applicable	2010-04-26 13:23:00	UTC	4405	-9	-9			MUC	BGR	Senckenberg, DZMB		Not Applicable					Total exploration area of IOM (PMN) is 75,000 sq.km; AreaKM2 was calculated by ISA	Taxonomist information	14	Taxonomist Institution	Not Reported	NA
Federal Institute for Geosciences and Natural Resources of Germany - PMN	BGR1	Germany	PMN	1	Active	Pacific Ocean	Clarion-Clipperton Fracture Zone	BGRPMN1_OA	OA	NA	OA	Mangan2010_So205	Sonne	#5_MUC		MU14	11.31611111	-119.46694444	On board ship	Sea floor	Water unfiltered	Not Applicable	2010-04-26 13:23:00	UTC	4405	-9	-9			MUC	BGR	Senckenberg, DZMB		Not Applicable					Total exploration area of IOM (PMN) is 75,000 sq.km; AreaKM2 was calculated by ISA	Taxonomy ID	14	Class	Not Reported	NA
Federal Institute for Geosciences and Natural Resources of Germany - PMN	BGR1	Germany	PMN	1	Active	Pacific Ocean	Clarion-Clipperton Fracture Zone	BGRPMN1_OA	OA	NA	OA	Mangan2010_So205	Sonne	#5_MUC		MU14	11.31611111	-119.46694444	On board ship	Sea floor	Water unfiltered	Not Applicable	2010-04-26 13:23:00	UTC	4405	-9	-9			MUC	BGR	Senckenberg, DZMB		Not Applicable					Total exploration area of IOM (PMN) is 75,000 sq.km; AreaKM2 was calculated by ISA	Taxonomy ID	14	Family	Leuconidae	NA
Federal Institute for Geosciences and Natural Resources of Germany - PMN	BGR1	Germany	PMN	1	Active	Pacific Ocean	Clarion-Clipperton Fracture Zone	BGRPMN1_OA	OA	NA	OA	Mangan2010_So205	Sonne	#5_MUC		MU14	11.31611111	-119.46694444	On board ship	Sea floor	Water unfiltered	Not Applicable	2010-04-26 13:23:00	UTC	4405	-9	-9			MUC	BGR	Senckenberg, DZMB		Not Applicable					Total exploration area of IOM (PMN) is 75,000 sq.km; AreaKM2 was calculated by ISA	Taxonomy ID	14	Identification Method	Not Reported	NA
Federal Institute for Geosciences and Natural Resources of Germany - PMN	BGR1	Germany	PMN	1	Active	Pacific Ocean	Clarion-Clipperton Fracture Zone	BGRPMN1_OA	OA	NA	OA	Mangan2010_So205	Sonne	#5_MUC		MU14	11.31611111	-119.46694444	On board ship	Sea floor	Water unfiltered	Not Applicable	2010-04-26 13:23:00	UTC	4405	-9	-9			MUC	BGR	Senckenberg, DZMB		Not Applicable					Total exploration area of IOM (PMN) is 75,000 sq.km; AreaKM2 was calculated by ISA	Taxonomy ID	14	Kingdom	Not Reported	NA
Federal Institute for Geosciences and Natural Resources of Germany - PMN	BGR1	Germany	PMN	1	Active	Pacific Ocean	Clarion-Clipperton Fracture Zone	BGRPMN1_OA	OA	NA	OA	Mangan2010_So205	Sonne	#5_MUC		MU14	11.31611111	-119.46694444	On board ship	Sea floor	Water unfiltered	Not Applicable	2010-04-26 13:23:00	UTC	4405	-9	-9			MUC	BGR	Senckenberg, DZMB		Not Applicable					Total exploration area of IOM (PMN) is 75,000 sq.km; AreaKM2 was calculated by ISA	Taxonomy ID	14	Morphotype	Not Reported	NA
Federal Institute for Geosciences and Natural Resources of Germany - PMN	BGR1	Germany	PMN	1	Active	Pacific Ocean	Clarion-Clipperton Fracture Zone	BGRPMN1_OA	OA	NA	OA	Mangan2010_So205	Sonne	#5_MUC		MU14	11.31611111	-119.46694444	On board ship	Sea floor	Water unfiltered	Not Applicable	2010-04-26 13:23:00	UTC	4405	-9	-9			MUC	BGR	Senckenberg, DZMB		Not Applicable					Total exploration area of IOM (PMN) is 75,000 sq.km; AreaKM2 was calculated by ISA	Taxonomy ID	14	Order	Not Reported	NA
Federal Institute for Geosciences and Natural Resources of Germany - PMN	BGR1	Germany	PMN	1	Active	Pacific Ocean	Clarion-Clipperton Fracture Zone	BGRPMN1_OA	OA	NA	OA	Mangan2010_So205	Sonne	#5_MUC		MU14	11.31611111	-119.46694444	On board ship	Sea floor	Water unfiltered	Not Applicable	2010-04-26 13:23:00	UTC	4405	-9	-9			MUC	BGR	Senckenberg, DZMB		Not Applicable					Total exploration area of IOM (PMN) is 75,000 sq.km; AreaKM2 was calculated by ISA	Taxonomy ID	14	Phylum	Tardigrada	NA
Federal Institute for Geosciences and Natural Resources of Germany - PMN	BGR1	Germany	PMN	1	Active	Pacific Ocean	Clarion-Clipperton Fracture Zone	BGRPMN1_OA	OA	NA	OA	Mangan2010_So205	Sonne	#5_MUC		MU14	11.31611111	-119.46694444	On board ship	Sea floor	Water unfiltered	Not Applicable	2010-04-26 13:23:00	UTC	4405	-9	-9			MUC	BGR	Senckenberg, DZMB		Not Applicable					Total exploration area of IOM (PMN) is 75,000 sq.km; AreaKM2 was calculated by ISA	Taxonomy ID	14	Species	Motu 1	NA
Federal Institute for Geosciences and Natural Resources of Germany - PMN	BGR1	Germany	PMN	1	Active	Pacific Ocean	Clarion-Clipperton Fracture Zone	BGRPMN1_OA	OA	NA	OA	Mangan2010_So205	Sonne	#5_MUC		MU14	11.31611111	-119.46694444	On board ship	Sea floor	Water unfiltered	Not Applicable	2010-04-26 13:23:00	UTC	4405	-9	-9			MUC	BGR	Senckenberg, DZMB		Not Applicable					Total exploration area of IOM (PMN) is 75,000 sq.km; AreaKM2 was calculated by ISA	Taxonomy ID	14	Subfamily	Leucon (Leucon)	NA
Federal Institute for Geosciences and Natural Resources of Germany - PMN	BGR1	Germany	PMN	1	Active	Pacific Ocean	Clarion-Clipperton Fracture Zone	BGRPMN1_OA	OA	NA	OA	Mangan2010_So205	Sonne	#5_MUC		MU14	11.31611111	-119.46694444	On board ship	Sea floor	Water unfiltered	Not Applicable	2010-04-26 13:23:00	UTC	4405	-9	-9			MUC	BGR	Senckenberg, DZMB		Not Applicable					Total exploration area of IOM (PMN) is 75,000 sq.km; AreaKM2 was calculated by ISA	Taxonomy information	14	Database Taxa ID	Not Reported	NA
Federal Institute for Geosciences and Natural Resources of Germany - PMN	BGR1	Germany	PMN	1	Active	Pacific Ocean	Clarion-Clipperton Fracture Zone	BGRPMN1_OA	OA	NA	OA	Mangan2010_So205	Sonne	#5_MUC		MU14	11.31611111	-119.46694444	On board ship	Sea floor	Water unfiltered	Not Applicable	2010-04-26 13:23:00	UTC	4405	-9	-9			MUC	BGR	Senckenberg, DZMB		Not Applicable					Total exploration area of IOM (PMN) is 75,000 sq.km; AreaKM2 was calculated by ISA	Taxonomy information	14	Taxonomic Database	Not Reported	NA
Federal Institute for Geosciences and Natural Resources of Germany - PMN	BGR1	Germany	PMN	1	Active	Pacific Ocean	Clarion-Clipperton Fracture Zone	BGRPMN1_OA	OA	NA	OA	Mangan2010_So205	Sonne	#5_MUC		MU14	11.31611111	-119.46694444	On board ship	Sea floor	Water unfiltered	Not Applicable	2010-04-26 13:23:00	UTC	4405	-9	-9			MUC	BGR	Senckenberg, DZMB		Not Applicable					Total exploration area of IOM (PMN) is 75,000 sq.km; AreaKM2 was calculated by ISA	Taxonomy information	14	Taxonomic Status	Uncertain	NA
Federal Institute for Geosciences and Natural Resources of Germany - PMN	BGR1	Germany	PMN	1	Active	Pacific Ocean	Clarion-Clipperton Fracture Zone	BGRPMN1_OA	OA	NA	OA	Mangan2010_So205	Sonne	#5_MUC		MU2	11.31611111	-119.46694444	On board ship	Sea floor	Water unfiltered	Not Applicable	2010-04-26 13:23:00	UTC	4405	-9	-9			MUC	BGR	Senckenberg, DZMB		Not Applicable					Total exploration area of IOM (PMN) is 75,000 sq.km; AreaKM2 was calculated by ISA	Ecology	2	Nominal size Category	meio	NA
Federal Institute for Geosciences and Natural Resources of Germany - PMN	BGR1	Germany	PMN	1	Active	Pacific Ocean	Clarion-Clipperton Fracture Zone	BGRPMN1_OA	OA	NA	OA	Mangan2010_So205	Sonne	#5_MUC		MU2	11.31611111	-119.46694444	On board ship	Sea floor	Water unfiltered	Not Applicable	2010-04-26 13:23:00	UTC	4405	-9	-9			MUC	BGR	Senckenberg, DZMB		Not Applicable					Total exploration area of IOM (PMN) is 75,000 sq.km; AreaKM2 was calculated by ISA	Ecology	2	Number of individuals	467	NA
Federal Institute for Geosciences and Natural Resources of Germany - PMN	BGR1	Germany	PMN	1	Active	Pacific Ocean	Clarion-Clipperton Fracture Zone	BGRPMN1_OA	OA	NA	OA	Mangan2010_So205	Sonne	#5_MUC		MU2	11.31611111	-119.46694444	On board ship	Sea floor	Water unfiltered	Not Applicable	2010-04-26 13:23:00	UTC	4405	-9	-9			MUC	BGR	Senckenberg, DZMB		Not Applicable					Total exploration area of IOM (PMN) is 75,000 sq.km; AreaKM2 was calculated by ISA	Ecology	2	Relative abundance (%)	4.78483606557377	NA
Federal Institute for Geosciences and Natural Resources of Germany - PMN	BGR1	Germany	PMN	1	Active	Pacific Ocean	Clarion-Clipperton Fracture Zone	BGRPMN1_OA	OA	NA	OA	Mangan2010_So205	Sonne	#5_MUC		MU2	11.31611111	-119.46694444	On board ship	Sea floor	Water unfiltered	Not Applicable	2010-04-26 13:23:00	UTC	4405	-9	-9			MUC	BGR	Senckenberg, DZMB		Not Applicable					Total exploration area of IOM (PMN) is 75,000 sq.km; AreaKM2 was calculated by ISA	Organism Details	2	Sex	Unidentified	NA
Federal Institute for Geosciences and Natural Resources of Germany - PMN	BGR1	Germany	PMN	1	Active	Pacific Ocean	Clarion-Clipperton Fracture Zone	BGRPMN1_OA	OA	NA	OA	Mangan2010_So205	Sonne	#5_MUC		MU2	11.31611111	-119.46694444	On board ship	Sea floor	Water unfiltered	Not Applicable	2010-04-26 13:23:00	UTC	4405	-9	-9			MUC	BGR	Senckenberg, DZMB		Not Applicable					Total exploration area of IOM (PMN) is 75,000 sq.km; AreaKM2 was calculated by ISA	Taxonomist information	2	Taxonomist	Not Reported	NA
Federal Institute for Geosciences and Natural Resources of Germany - PMN	BGR1	Germany	PMN	1	Active	Pacific Ocean	Clarion-Clipperton Fracture Zone	BGRPMN1_OA	OA	NA	OA	Mangan2010_So205	Sonne	#5_MUC		MU2	11.31611111	-119.46694444	On board ship	Sea floor	Water unfiltered	Not Applicable	2010-04-26 13:23:00	UTC	4405	-9	-9			MUC	BGR	Senckenberg, DZMB		Not Applicable					Total exploration area of IOM (PMN) is 75,000 sq.km; AreaKM2 was calculated by ISA	Taxonomist information	2	Taxonomist E-mail	Not Reported	NA
Federal Institute for Geosciences and Natural Resources of Germany - PMN	BGR1	Germany	PMN	1	Active	Pacific Ocean	Clarion-Clipperton Fracture Zone	BGRPMN1_OA	OA	NA	OA	Mangan2010_So205	Sonne	#5_MUC		MU2	11.31611111	-119.46694444	On board ship	Sea floor	Water unfiltered	Not Applicable	2010-04-26 13:23:00	UTC	4405	-9	-9			MUC	BGR	Senckenberg, DZMB		Not Applicable					Total exploration area of IOM (PMN) is 75,000 sq.km; AreaKM2 was calculated by ISA	Taxonomist information	2	Taxonomist Institution	Not Reported	NA
Federal Institute for Geosciences and Natural Resources of Germany - PMN	BGR1	Germany	PMN	1	Active	Pacific Ocean	Clarion-Clipperton Fracture Zone	BGRPMN1_OA	OA	NA	OA	Mangan2010_So205	Sonne	#5_MUC		MU2	11.31611111	-119.46694444	On board ship	Sea floor	Water unfiltered	Not Applicable	2010-04-26 13:23:00	UTC	4405	-9	-9			MUC	BGR	Senckenberg, DZMB		Not Applicable					Total exploration area of IOM (PMN) is 75,000 sq.km; AreaKM2 was calculated by ISA	Taxonomy ID	2	Class	Copepoda	NA
Federal Institute for Geosciences and Natural Resources of Germany - PMN	BGR1	Germany	PMN	1	Active	Pacific Ocean	Clarion-Clipperton Fracture Zone	BGRPMN1_OA	OA	NA	OA	Mangan2010_So205	Sonne	#5_MUC		MU2	11.31611111	-119.46694444	On board ship	Sea floor	Water unfiltered	Not Applicable	2010-04-26 13:23:00	UTC	4405	-9	-9			MUC	BGR	Senckenberg, DZMB		Not Applicable					Total exploration area of IOM (PMN) is 75,000 sq.km; AreaKM2 was calculated by ISA	Taxonomy ID	2	Identification Method	Not Reported	NA
Federal Institute for Geosciences and Natural Resources of Germany - PMN	BGR1	Germany	PMN	1	Active	Pacific Ocean	Clarion-Clipperton Fracture Zone	BGRPMN1_OA	OA	NA	OA	Mangan2010_So205	Sonne	#5_MUC		MU2	11.31611111	-119.46694444	On board ship	Sea floor	Water unfiltered	Not Applicable	2010-04-26 13:23:00	UTC	4405	-9	-9			MUC	BGR	Senckenberg, DZMB		Not Applicable					Total exploration area of IOM (PMN) is 75,000 sq.km; AreaKM2 was calculated by ISA	Taxonomy ID	2	Kingdom	Not Reported	NA
Federal Institute for Geosciences and Natural Resources of Germany - PMN	BGR1	Germany	PMN	1	Active	Pacific Ocean	Clarion-Clipperton Fracture Zone	BGRPMN1_OA	OA	NA	OA	Mangan2010_So205	Sonne	#5_MUC		MU2	11.31611111	-119.46694444	On board ship	Sea floor	Water unfiltered	Not Applicable	2010-04-26 13:23:00	UTC	4405	-9	-9			MUC	BGR	Senckenberg, DZMB		Not Applicable					Total exploration area of IOM (PMN) is 75,000 sq.km; AreaKM2 was calculated by ISA	Taxonomy ID	2	Morphotype	Not Reported	NA
Federal Institute for Geosciences and Natural Resources of Germany - PMN	BGR1	Germany	PMN	1	Active	Pacific Ocean	Clarion-Clipperton Fracture Zone	BGRPMN1_OA	OA	NA	OA	Mangan2010_So205	Sonne	#5_MUC		MU2	11.31611111	-119.46694444	On board ship	Sea floor	Water unfiltered	Not Applicable	2010-04-26 13:23:00	UTC	4405	-9	-9			MUC	BGR	Senckenberg, DZMB		Not Applicable					Total exploration area of IOM (PMN) is 75,000 sq.km; AreaKM2 was calculated by ISA	Taxonomy ID	2	Order	Not Reported	NA
Federal Institute for Geosciences and Natural Resources of Germany - PMN	BGR1	Germany	PMN	1	Active	Pacific Ocean	Clarion-Clipperton Fracture Zone	BGRPMN1_OA	OA	NA	OA	Mangan2010_So205	Sonne	#5_MUC		MU2	11.31611111	-119.46694444	On board ship	Sea floor	Water unfiltered	Not Applicable	2010-04-26 13:23:00	UTC	4405	-9	-9			MUC	BGR	Senckenberg, DZMB		Not Applicable					Total exploration area of IOM (PMN) is 75,000 sq.km; AreaKM2 was calculated by ISA	Taxonomy ID	2	Phylum	Arthropoda	NA
Federal Institute for Geosciences and Natural Resources of Germany - PMN	BGR1	Germany	PMN	1	Active	Pacific Ocean	Clarion-Clipperton Fracture Zone	BGRPMN1_OA	OA	NA	OA	Mangan2010_So205	Sonne	#5_MUC		MU2	11.31611111	-119.46694444	On board ship	Sea floor	Water unfiltered	Not Applicable	2010-04-26 13:23:00	UTC	4405	-9	-9			MUC	BGR	Senckenberg, DZMB		Not Applicable					Total exploration area of IOM (PMN) is 75,000 sq.km; AreaKM2 was calculated by ISA	Taxonomy ID	2	Species	Motu 1	NA
Federal Institute for Geosciences and Natural Resources of Germany - PMN	BGR1	Germany	PMN	1	Active	Pacific Ocean	Clarion-Clipperton Fracture Zone	BGRPMN1_OA	OA	NA	OA	Mangan2010_So205	Sonne	#5_MUC		MU2	11.31611111	-119.46694444	On board ship	Sea floor	Water unfiltered	Not Applicable	2010-04-26 13:23:00	UTC	4405	-9	-9			MUC	BGR	Senckenberg, DZMB		Not Applicable					Total exploration area of IOM (PMN) is 75,000 sq.km; AreaKM2 was calculated by ISA	Taxonomy information	2	Database Taxa ID	Not Reported	NA
Federal Institute for Geosciences and Natural Resources of Germany - PMN	BGR1	Germany	PMN	1	Active	Pacific Ocean	Clarion-Clipperton Fracture Zone	BGRPMN1_OA	OA	NA	OA	Mangan2010_So205	Sonne	#5_MUC		MU2	11.31611111	-119.46694444	On board ship	Sea floor	Water unfiltered	Not Applicable	2010-04-26 13:23:00	UTC	4405	-9	-9			MUC	BGR	Senckenberg, DZMB		Not Applicable					Total exploration area of IOM (PMN) is 75,000 sq.km; AreaKM2 was calculated by ISA	Taxonomy information	2	Taxonomic Database	Not Reported	NA
Federal Institute for Geosciences and Natural Resources of Germany - PMN	BGR1	Germany	PMN	1	Active	Pacific Ocean	Clarion-Clipperton Fracture Zone	BGRPMN1_OA	OA	NA	OA	Mangan2010_So205	Sonne	#5_MUC		MU2	11.31611111	-119.46694444	On board ship	Sea floor	Water unfiltered	Not Applicable	2010-04-26 13:23:00	UTC	4405	-9	-9			MUC	BGR	Senckenberg, DZMB		Not Applicable					Total exploration area of IOM (PMN) is 75,000 sq.km; AreaKM2 was calculated by ISA	Taxonomy information	2	Taxonomic Status	Uncertain	NA
Federal Institute for Geosciences and Natural Resources of Germany - PMN	BGR1	Germany	PMN	1	Active	Pacific Ocean	Clarion-Clipperton Fracture Zone	BGRPMN1_OA	OA	NA	OA	Mangan2010_So205	Sonne	#5_MUC		MU3	11.31611111	-119.46694444	On board ship	Sea floor	Water unfiltered	Not Applicable	2010-04-26 13:23:00	UTC	4405	-9	-9			MUC	BGR	Senckenberg, DZMB		Not Applicable					Total exploration area of IOM (PMN) is 75,000 sq.km; AreaKM2 was calculated by ISA	Ecology	3	Nominal size Category	meio	NA
Federal Institute for Geosciences and Natural Resources of Germany - PMN	BGR1	Germany	PMN	1	Active	Pacific Ocean	Clarion-Clipperton Fracture Zone	BGRPMN1_OA	OA	NA	OA	Mangan2010_So205	Sonne	#5_MUC		MU3	11.31611111	-119.46694444	On board ship	Sea floor	Water unfiltered	Not Applicable	2010-04-26 13:23:00	UTC	4405	-9	-9			MUC	BGR	Senckenberg, DZMB		Not Applicable					Total exploration area of IOM (PMN) is 75,000 sq.km; AreaKM2 was calculated by ISA	Ecology	3	Number of individuals	476	NA
Federal Institute for Geosciences and Natural Resources of Germany - PMN	BGR1	Germany	PMN	1	Active	Pacific Ocean	Clarion-Clipperton Fracture Zone	BGRPMN1_OA	OA	NA	OA	Mangan2010_So205	Sonne	#5_MUC		MU3	11.31611111	-119.46694444	On board ship	Sea floor	Water unfiltered	Not Applicable	2010-04-26 13:23:00	UTC	4405	-9	-9			MUC	BGR	Senckenberg, DZMB		Not Applicable					Total exploration area of IOM (PMN) is 75,000 sq.km; AreaKM2 was calculated by ISA	Ecology	3	Relative abundance (%)	4.87704918032787	NA
Federal Institute for Geosciences and Natural Resources of Germany - PMN	BGR1	Germany	PMN	1	Active	Pacific Ocean	Clarion-Clipperton Fracture Zone	BGRPMN1_OA	OA	NA	OA	Mangan2010_So205	Sonne	#5_MUC		MU3	11.31611111	-119.46694444	On board ship	Sea floor	Water unfiltered	Not Applicable	2010-04-26 13:23:00	UTC	4405	-9	-9			MUC	BGR	Senckenberg, DZMB		Not Applicable					Total exploration area of IOM (PMN) is 75,000 sq.km; AreaKM2 was calculated by ISA	Organism Details	3	Sex	Unidentified	NA
Federal Institute for Geosciences and Natural Resources of Germany - PMN	BGR1	Germany	PMN	1	Active	Pacific Ocean	Clarion-Clipperton Fracture Zone	BGRPMN1_OA	OA	NA	OA	Mangan2010_So205	Sonne	#5_MUC		MU3	11.31611111	-119.46694444	On board ship	Sea floor	Water unfiltered	Not Applicable	2010-04-26 13:23:00	UTC	4405	-9	-9			MUC	BGR	Senckenberg, DZMB		Not Applicable					Total exploration area of IOM (PMN) is 75,000 sq.km; AreaKM2 was calculated by ISA	Taxonomist information	3	Taxonomist	Not Reported	NA
Federal Institute for Geosciences and Natural Resources of Germany - PMN	BGR1	Germany	PMN	1	Active	Pacific Ocean	Clarion-Clipperton Fracture Zone	BGRPMN1_OA	OA	NA	OA	Mangan2010_So205	Sonne	#5_MUC		MU3	11.31611111	-119.46694444	On board ship	Sea floor	Water unfiltered	Not Applicable	2010-04-26 13:23:00	UTC	4405	-9	-9			MUC	BGR	Senckenberg, DZMB		Not Applicable					Total exploration area of IOM (PMN) is 75,000 sq.km; AreaKM2 was calculated by ISA	Taxonomist information	3	Taxonomist E-mail	Not Reported	NA
Federal Institute for Geosciences and Natural Resources of Germany - PMN	BGR1	Germany	PMN	1	Active	Pacific Ocean	Clarion-Clipperton Fracture Zone	BGRPMN1_OA	OA	NA	OA	Mangan2010_So205	Sonne	#5_MUC		MU3	11.31611111	-119.46694444	On board ship	Sea floor	Water unfiltered	Not Applicable	2010-04-26 13:23:00	UTC	4405	-9	-9			MUC	BGR	Senckenberg, DZMB		Not Applicable					Total exploration area of IOM (PMN) is 75,000 sq.km; AreaKM2 was calculated by ISA	Taxonomist information	3	Taxonomist Institution	Not Reported	NA
Federal Institute for Geosciences and Natural Resources of Germany - PMN	BGR1	Germany	PMN	1	Active	Pacific Ocean	Clarion-Clipperton Fracture Zone	BGRPMN1_OA	OA	NA	OA	Mangan2010_So205	Sonne	#5_MUC		MU3	11.31611111	-119.46694444	On board ship	Sea floor	Water unfiltered	Not Applicable	2010-04-26 13:23:00	UTC	4405	-9	-9			MUC	BGR	Senckenberg, DZMB		Not Applicable					Total exploration area of IOM (PMN) is 75,000 sq.km; AreaKM2 was calculated by ISA	Taxonomy ID	3	Class	Naupli	NA
Federal Institute for Geosciences and Natural Resources of Germany - PMN	BGR1	Germany	PMN	1	Active	Pacific Ocean	Clarion-Clipperton Fracture Zone	BGRPMN1_OA	OA	NA	OA	Mangan2010_So205	Sonne	#5_MUC		MU3	11.31611111	-119.46694444	On board ship	Sea floor	Water unfiltered	Not Applicable	2010-04-26 13:23:00	UTC	4405	-9	-9			MUC	BGR	Senckenberg, DZMB		Not Applicable					Total exploration area of IOM (PMN) is 75,000 sq.km; AreaKM2 was calculated by ISA	Taxonomy ID	3	Identification Method	Not Reported	NA
Federal Institute for Geosciences and Natural Resources of Germany - PMN	BGR1	Germany	PMN	1	Active	Pacific Ocean	Clarion-Clipperton Fracture Zone	BGRPMN1_OA	OA	NA	OA	Mangan2010_So205	Sonne	#5_MUC		MU3	11.31611111	-119.46694444	On board ship	Sea floor	Water unfiltered	Not Applicable	2010-04-26 13:23:00	UTC	4405	-9	-9			MUC	BGR	Senckenberg, DZMB		Not Applicable					Total exploration area of IOM (PMN) is 75,000 sq.km; AreaKM2 was calculated by ISA	Taxonomy ID	3	Kingdom	Not Reported	NA
Federal Institute for Geosciences and Natural Resources of Germany - PMN	BGR1	Germany	PMN	1	Active	Pacific Ocean	Clarion-Clipperton Fracture Zone	BGRPMN1_OA	OA	NA	OA	Mangan2010_So205	Sonne	#5_MUC		MU3	11.31611111	-119.46694444	On board ship	Sea floor	Water unfiltered	Not Applicable	2010-04-26 13:23:00	UTC	4405	-9	-9			MUC	BGR	Senckenberg, DZMB		Not Applicable					Total exploration area of IOM (PMN) is 75,000 sq.km; AreaKM2 was calculated by ISA	Taxonomy ID	3	Morphotype	Not Reported	NA
Federal Institute for Geosciences and Natural Resources of Germany - PMN	BGR1	Germany	PMN	1	Active	Pacific Ocean	Clarion-Clipperton Fracture Zone	BGRPMN1_OA	OA	NA	OA	Mangan2010_So205	Sonne	#5_MUC		MU3	11.31611111	-119.46694444	On board ship	Sea floor	Water unfiltered	Not Applicable	2010-04-26 13:23:00	UTC	4405	-9	-9			MUC	BGR	Senckenberg, DZMB		Not Applicable					Total exploration area of IOM (PMN) is 75,000 sq.km; AreaKM2 was calculated by ISA	Taxonomy ID	3	Order	Not Reported	NA
Federal Institute for Geosciences and Natural Resources of Germany - PMN	BGR1	Germany	PMN	1	Active	Pacific Ocean	Clarion-Clipperton Fracture Zone	BGRPMN1_OA	OA	NA	OA	Mangan2010_So205	Sonne	#5_MUC		MU3	11.31611111	-119.46694444	On board ship	Sea floor	Water unfiltered	Not Applicable	2010-04-26 13:23:00	UTC	4405	-9	-9			MUC	BGR	Senckenberg, DZMB		Not Applicable					Total exploration area of IOM (PMN) is 75,000 sq.km; AreaKM2 was calculated by ISA	Taxonomy ID	3	Phylum	Arthropoda	NA
Federal Institute for Geosciences and Natural Resources of Germany - PMN	BGR1	Germany	PMN	1	Active	Pacific Ocean	Clarion-Clipperton Fracture Zone	BGRPMN1_OA	OA	NA	OA	Mangan2010_So205	Sonne	#5_MUC		MU3	11.31611111	-119.46694444	On board ship	Sea floor	Water unfiltered	Not Applicable	2010-04-26 13:23:00	UTC	4405	-9	-9			MUC	BGR	Senckenberg, DZMB		Not Applicable					Total exploration area of IOM (PMN) is 75,000 sq.km; AreaKM2 was calculated by ISA	Taxonomy ID	3	Species	Motu 1	NA
Federal Institute for Geosciences and Natural Resources of Germany - PMN	BGR1	Germany	PMN	1	Active	Pacific Ocean	Clarion-Clipperton Fracture Zone	BGRPMN1_OA	OA	NA	OA	Mangan2010_So205	Sonne	#5_MUC		MU3	11.31611111	-119.46694444	On board ship	Sea floor	Water unfiltered	Not Applicable	2010-04-26 13:23:00	UTC	4405	-9	-9			MUC	BGR	Senckenberg, DZMB		Not Applicable					Total exploration area of IOM (PMN) is 75,000 sq.km; AreaKM2 was calculated by ISA	Taxonomy information	3	Database Taxa ID	Not Reported	NA
Federal Institute for Geosciences and Natural Resources of Germany - PMN	BGR1	Germany	PMN	1	Active	Pacific Ocean	Clarion-Clipperton Fracture Zone	BGRPMN1_OA	OA	NA	OA	Mangan2010_So205	Sonne	#5_MUC		MU3	11.31611111	-119.46694444	On board ship	Sea floor	Water unfiltered	Not Applicable	2010-04-26 13:23:00	UTC	4405	-9	-9			MUC	BGR	Senckenberg, DZMB		Not Applicable					Total exploration area of IOM (PMN) is 75,000 sq.km; AreaKM2 was calculated by ISA	Taxonomy information	3	Taxonomic Database	Not Reported	NA
Federal Institute for Geosciences and Natural Resources of Germany - PMN	BGR1	Germany	PMN	1	Active	Pacific Ocean	Clarion-Clipperton Fracture Zone	BGRPMN1_OA	OA	NA	OA	Mangan2010_So205	Sonne	#5_MUC		MU3	11.31611111	-119.46694444	On board ship	Sea floor	Water unfiltered	Not Applicable	2010-04-26 13:23:00	UTC	4405	-9	-9			MUC	BGR	Senckenberg, DZMB		Not Applicable					Total exploration area of IOM (PMN) is 75,000 sq.km; AreaKM2 was calculated by ISA	Taxonomy information	3	Taxonomic Status	Uncertain	NA
Federal Institute for Geosciences and Natural Resources of Germany - PMN	BGR1	Germany	PMN	1	Active	Pacific Ocean	Clarion-Clipperton Fracture Zone	BGRPMN1_OA	OA	NA	OA	Mangan2010_So205	Sonne	#5_MUC		MU4	11.31611111	-119.46694444	On board ship	Sea floor	Water unfiltered	Not Applicable	2010-04-26 13:23:00	UTC	4405	-9	-9			MUC	BGR	Senckenberg, DZMB		Not Applicable					Total exploration area of IOM (PMN) is 75,000 sq.km; AreaKM2 was calculated by ISA	Ecology	4	Nominal size Category	meio	NA
Federal Institute for Geosciences and Natural Resources of Germany - PMN	BGR1	Germany	PMN	1	Active	Pacific Ocean	Clarion-Clipperton Fracture Zone	BGRPMN1_OA	OA	NA	OA	Mangan2010_So205	Sonne	#5_MUC		MU4	11.31611111	-119.46694444	On board ship	Sea floor	Water unfiltered	Not Applicable	2010-04-26 13:23:00	UTC	4405	-9	-9			MUC	BGR	Senckenberg, DZMB		Not Applicable					Total exploration area of IOM (PMN) is 75,000 sq.km; AreaKM2 was calculated by ISA	Ecology	4	Number of individuals	13	NA
Federal Institute for Geosciences and Natural Resources of Germany - PMN	BGR1	Germany	PMN	1	Active	Pacific Ocean	Clarion-Clipperton Fracture Zone	BGRPMN1_OA	OA	NA	OA	Mangan2010_So205	Sonne	#5_MUC		MU4	11.31611111	-119.46694444	On board ship	Sea floor	Water unfiltered	Not Applicable	2010-04-26 13:23:00	UTC	4405	-9	-9			MUC	BGR	Senckenberg, DZMB		Not Applicable					Total exploration area of IOM (PMN) is 75,000 sq.km; AreaKM2 was calculated by ISA	Ecology	4	Relative abundance (%)	0.133196721311475	NA
Federal Institute for Geosciences and Natural Resources of Germany - PMN	BGR1	Germany	PMN	1	Active	Pacific Ocean	Clarion-Clipperton Fracture Zone	BGRPMN1_OA	OA	NA	OA	Mangan2010_So205	Sonne	#5_MUC		MU4	11.31611111	-119.46694444	On board ship	Sea floor	Water unfiltered	Not Applicable	2010-04-26 13:23:00	UTC	4405	-9	-9			MUC	BGR	Senckenberg, DZMB		Not Applicable					Total exploration area of IOM (PMN) is 75,000 sq.km; AreaKM2 was calculated by ISA	Organism Details	4	Sex	Unidentified	NA
Federal Institute for Geosciences and Natural Resources of Germany - PMN	BGR1	Germany	PMN	1	Active	Pacific Ocean	Clarion-Clipperton Fracture Zone	BGRPMN1_OA	OA	NA	OA	Mangan2010_So205	Sonne	#5_MUC		MU4	11.31611111	-119.46694444	On board ship	Sea floor	Water unfiltered	Not Applicable	2010-04-26 13:23:00	UTC	4405	-9	-9			MUC	BGR	Senckenberg, DZMB		Not Applicable					Total exploration area of IOM (PMN) is 75,000 sq.km; AreaKM2 was calculated by ISA	Taxonomist information	4	Taxonomist	Not Reported	NA
Federal Institute for Geosciences and Natural Resources of Germany - PMN	BGR1	Germany	PMN	1	Active	Pacific Ocean	Clarion-Clipperton Fracture Zone	BGRPMN1_OA	OA	NA	OA	Mangan2010_So205	Sonne	#5_MUC		MU4	11.31611111	-119.46694444	On board ship	Sea floor	Water unfiltered	Not Applicable	2010-04-26 13:23:00	UTC	4405	-9	-9			MUC	BGR	Senckenberg, DZMB		Not Applicable					Total exploration area of IOM (PMN) is 75,000 sq.km; AreaKM2 was calculated by ISA	Taxonomist information	4	Taxonomist E-mail	Not Reported	NA
Federal Institute for Geosciences and Natural Resources of Germany - PMN	BGR1	Germany	PMN	1	Active	Pacific Ocean	Clarion-Clipperton Fracture Zone	BGRPMN1_OA	OA	NA	OA	Mangan2010_So205	Sonne	#5_MUC		MU4	11.31611111	-119.46694444	On board ship	Sea floor	Water unfiltered	Not Applicable	2010-04-26 13:23:00	UTC	4405	-9	-9			MUC	BGR	Senckenberg, DZMB		Not Applicable					Total exploration area of IOM (PMN) is 75,000 sq.km; AreaKM2 was calculated by ISA	Taxonomist information	4	Taxonomist Institution	Not Reported	NA
Federal Institute for Geosciences and Natural Resources of Germany - PMN	BGR1	Germany	PMN	1	Active	Pacific Ocean	Clarion-Clipperton Fracture Zone	BGRPMN1_OA	OA	NA	OA	Mangan2010_So205	Sonne	#5_MUC		MU4	11.31611111	-119.46694444	On board ship	Sea floor	Water unfiltered	Not Applicable	2010-04-26 13:23:00	UTC	4405	-9	-9			MUC	BGR	Senckenberg, DZMB		Not Applicable					Total exploration area of IOM (PMN) is 75,000 sq.km; AreaKM2 was calculated by ISA	Taxonomy ID	4	Class	Not Reported	NA
Federal Institute for Geosciences and Natural Resources of Germany - PMN	BGR1	Germany	PMN	1	Active	Pacific Ocean	Clarion-Clipperton Fracture Zone	BGRPMN1_OA	OA	NA	OA	Mangan2010_So205	Sonne	#5_MUC		MU4	11.31611111	-119.46694444	On board ship	Sea floor	Water unfiltered	Not Applicable	2010-04-26 13:23:00	UTC	4405	-9	-9			MUC	BGR	Senckenberg, DZMB		Not Applicable					Total exploration area of IOM (PMN) is 75,000 sq.km; AreaKM2 was calculated by ISA	Taxonomy ID	4	Identification Method	Not Reported	NA
Federal Institute for Geosciences and Natural Resources of Germany - PMN	BGR1	Germany	PMN	1	Active	Pacific Ocean	Clarion-Clipperton Fracture Zone	BGRPMN1_OA	OA	NA	OA	Mangan2010_So205	Sonne	#5_MUC		MU4	11.31611111	-119.46694444	On board ship	Sea floor	Water unfiltered	Not Applicable	2010-04-26 13:23:00	UTC	4405	-9	-9			MUC	BGR	Senckenberg, DZMB		Not Applicable					Total exploration area of IOM (PMN) is 75,000 sq.km; AreaKM2 was calculated by ISA	Taxonomy ID	4	Kingdom	Not Reported	NA
Federal Institute for Geosciences and Natural Resources of Germany - PMN	BGR1	Germany	PMN	1	Active	Pacific Ocean	Clarion-Clipperton Fracture Zone	BGRPMN1_OA	OA	NA	OA	Mangan2010_So205	Sonne	#5_MUC		MU4	11.31611111	-119.46694444	On board ship	Sea floor	Water unfiltered	Not Applicable	2010-04-26 13:23:00	UTC	4405	-9	-9			MUC	BGR	Senckenberg, DZMB		Not Applicable					Total exploration area of IOM (PMN) is 75,000 sq.km; AreaKM2 was calculated by ISA	Taxonomy ID	4	Morphotype	Not Reported	NA
Federal Institute for Geosciences and Natural Resources of Germany - PMN	BGR1	Germany	PMN	1	Active	Pacific Ocean	Clarion-Clipperton Fracture Zone	BGRPMN1_OA	OA	NA	OA	Mangan2010_So205	Sonne	#5_MUC		MU4	11.31611111	-119.46694444	On board ship	Sea floor	Water unfiltered	Not Applicable	2010-04-26 13:23:00	UTC	4405	-9	-9			MUC	BGR	Senckenberg, DZMB		Not Applicable					Total exploration area of IOM (PMN) is 75,000 sq.km; AreaKM2 was calculated by ISA	Taxonomy ID	4	Order	Not Reported	NA
Federal Institute for Geosciences and Natural Resources of Germany - PMN	BGR1	Germany	PMN	1	Active	Pacific Ocean	Clarion-Clipperton Fracture Zone	BGRPMN1_OA	OA	NA	OA	Mangan2010_So205	Sonne	#5_MUC		MU4	11.31611111	-119.46694444	On board ship	Sea floor	Water unfiltered	Not Applicable	2010-04-26 13:23:00	UTC	4405	-9	-9			MUC	BGR	Senckenberg, DZMB		Not Applicable					Total exploration area of IOM (PMN) is 75,000 sq.km; AreaKM2 was calculated by ISA	Taxonomy ID	4	Phylum	Gastrotricha	NA
Federal Institute for Geosciences and Natural Resources of Germany - PMN	BGR1	Germany	PMN	1	Active	Pacific Ocean	Clarion-Clipperton Fracture Zone	BGRPMN1_OA	OA	NA	OA	Mangan2010_So205	Sonne	#5_MUC		MU4	11.31611111	-119.46694444	On board ship	Sea floor	Water unfiltered	Not Applicable	2010-04-26 13:23:00	UTC	4405	-9	-9			MUC	BGR	Senckenberg, DZMB		Not Applicable					Total exploration area of IOM (PMN) is 75,000 sq.km; AreaKM2 was calculated by ISA	Taxonomy ID	4	Species	Motu 1	NA
Federal Institute for Geosciences and Natural Resources of Germany - PMN	BGR1	Germany	PMN	1	Active	Pacific Ocean	Clarion-Clipperton Fracture Zone	BGRPMN1_OA	OA	NA	OA	Mangan2010_So205	Sonne	#5_MUC		MU4	11.31611111	-119.46694444	On board ship	Sea floor	Water unfiltered	Not Applicable	2010-04-26 13:23:00	UTC	4405	-9	-9			MUC	BGR	Senckenberg, DZMB		Not Applicable					Total exploration area of IOM (PMN) is 75,000 sq.km; AreaKM2 was calculated by ISA	Taxonomy information	4	Database Taxa ID	Not Reported	NA
Federal Institute for Geosciences and Natural Resources of Germany - PMN	BGR1	Germany	PMN	1	Active	Pacific Ocean	Clarion-Clipperton Fracture Zone	BGRPMN1_OA	OA	NA	OA	Mangan2010_So205	Sonne	#5_MUC		MU4	11.31611111	-119.46694444	On board ship	Sea floor	Water unfiltered	Not Applicable	2010-04-26 13:23:00	UTC	4405	-9	-9			MUC	BGR	Senckenberg, DZMB		Not Applicable					Total exploration area of IOM (PMN) is 75,000 sq.km; AreaKM2 was calculated by ISA	Taxonomy information	4	Taxonomic Database	Not Reported	NA
Federal Institute for Geosciences and Natural Resources of Germany - PMN	BGR1	Germany	PMN	1	Active	Pacific Ocean	Clarion-Clipperton Fracture Zone	BGRPMN1_OA	OA	NA	OA	Mangan2010_So205	Sonne	#5_MUC		MU4	11.31611111	-119.46694444	On board ship	Sea floor	Water unfiltered	Not Applicable	2010-04-26 13:23:00	UTC	4405	-9	-9			MUC	BGR	Senckenberg, DZMB		Not Applicable					Total exploration area of IOM (PMN) is 75,000 sq.km; AreaKM2 was calculated by ISA	Taxonomy information	4	Taxonomic Status	Uncertain	NA
Federal Institute for Geosciences and Natural Resources of Germany - PMN	BGR1	Germany	PMN	1	Active	Pacific Ocean	Clarion-Clipperton Fracture Zone	BGRPMN1_OA	OA	NA	OA	Mangan2010_So205	Sonne	#5_MUC		MU5	11.31611111	-119.46694444	On board ship	Sea floor	Water unfiltered	Not Applicable	2010-04-26 13:23:00	UTC	4405	-9	-9			MUC	BGR	Senckenberg, DZMB		Not Applicable					Total exploration area of IOM (PMN) is 75,000 sq.km; AreaKM2 was calculated by ISA	Ecology	5	Nominal size Category	meio	NA
Federal Institute for Geosciences and Natural Resources of Germany - PMN	BGR1	Germany	PMN	1	Active	Pacific Ocean	Clarion-Clipperton Fracture Zone	BGRPMN1_OA	OA	NA	OA	Mangan2010_So205	Sonne	#5_MUC		MU5	11.31611111	-119.46694444	On board ship	Sea floor	Water unfiltered	Not Applicable	2010-04-26 13:23:00	UTC	4405	-9	-9			MUC	BGR	Senckenberg, DZMB		Not Applicable					Total exploration area of IOM (PMN) is 75,000 sq.km; AreaKM2 was calculated by ISA	Ecology	5	Number of individuals	6	NA
Federal Institute for Geosciences and Natural Resources of Germany - PMN	BGR1	Germany	PMN	1	Active	Pacific Ocean	Clarion-Clipperton Fracture Zone	BGRPMN1_OA	OA	NA	OA	Mangan2010_So205	Sonne	#5_MUC		MU5	11.31611111	-119.46694444	On board ship	Sea floor	Water unfiltered	Not Applicable	2010-04-26 13:23:00	UTC	4405	-9	-9			MUC	BGR	Senckenberg, DZMB		Not Applicable					Total exploration area of IOM (PMN) is 75,000 sq.km; AreaKM2 was calculated by ISA	Ecology	5	Relative abundance (%)	0.0614754098360656	NA
Federal Institute for Geosciences and Natural Resources of Germany - PMN	BGR1	Germany	PMN	1	Active	Pacific Ocean	Clarion-Clipperton Fracture Zone	BGRPMN1_OA	OA	NA	OA	Mangan2010_So205	Sonne	#5_MUC		MU5	11.31611111	-119.46694444	On board ship	Sea floor	Water unfiltered	Not Applicable	2010-04-26 13:23:00	UTC	4405	-9	-9			MUC	BGR	Senckenberg, DZMB		Not Applicable					Total exploration area of IOM (PMN) is 75,000 sq.km; AreaKM2 was calculated by ISA	Organism Details	5	Sex	Unidentified	NA
Federal Institute for Geosciences and Natural Resources of Germany - PMN	BGR1	Germany	PMN	1	Active	Pacific Ocean	Clarion-Clipperton Fracture Zone	BGRPMN1_OA	OA	NA	OA	Mangan2010_So205	Sonne	#5_MUC		MU5	11.31611111	-119.46694444	On board ship	Sea floor	Water unfiltered	Not Applicable	2010-04-26 13:23:00	UTC	4405	-9	-9			MUC	BGR	Senckenberg, DZMB		Not Applicable					Total exploration area of IOM (PMN) is 75,000 sq.km; AreaKM2 was calculated by ISA	Taxonomist information	5	Taxonomist	Not Reported	NA
Federal Institute for Geosciences and Natural Resources of Germany - PMN	BGR1	Germany	PMN	1	Active	Pacific Ocean	Clarion-Clipperton Fracture Zone	BGRPMN1_OA	OA	NA	OA	Mangan2010_So205	Sonne	#5_MUC		MU5	11.31611111	-119.46694444	On board ship	Sea floor	Water unfiltered	Not Applicable	2010-04-26 13:23:00	UTC	4405	-9	-9			MUC	BGR	Senckenberg, DZMB		Not Applicable					Total exploration area of IOM (PMN) is 75,000 sq.km; AreaKM2 was calculated by ISA	Taxonomist information	5	Taxonomist E-mail	Not Reported	NA
Federal Institute for Geosciences and Natural Resources of Germany - PMN	BGR1	Germany	PMN	1	Active	Pacific Ocean	Clarion-Clipperton Fracture Zone	BGRPMN1_OA	OA	NA	OA	Mangan2010_So205	Sonne	#5_MUC		MU5	11.31611111	-119.46694444	On board ship	Sea floor	Water unfiltered	Not Applicable	2010-04-26 13:23:00	UTC	4405	-9	-9			MUC	BGR	Senckenberg, DZMB		Not Applicable					Total exploration area of IOM (PMN) is 75,000 sq.km; AreaKM2 was calculated by ISA	Taxonomist information	5	Taxonomist Institution	Not Reported	NA
Federal Institute for Geosciences and Natural Resources of Germany - PMN	BGR1	Germany	PMN	1	Active	Pacific Ocean	Clarion-Clipperton Fracture Zone	BGRPMN1_OA	OA	NA	OA	Mangan2010_So205	Sonne	#5_MUC		MU5	11.31611111	-119.46694444	On board ship	Sea floor	Water unfiltered	Not Applicable	2010-04-26 13:23:00	UTC	4405	-9	-9			MUC	BGR	Senckenberg, DZMB		Not Applicable					Total exploration area of IOM (PMN) is 75,000 sq.km; AreaKM2 was calculated by ISA	Taxonomy ID	5	Class	Isopoda	NA
Federal Institute for Geosciences and Natural Resources of Germany - PMN	BGR1	Germany	PMN	1	Active	Pacific Ocean	Clarion-Clipperton Fracture Zone	BGRPMN1_OA	OA	NA	OA	Mangan2010_So205	Sonne	#5_MUC		MU5	11.31611111	-119.46694444	On board ship	Sea floor	Water unfiltered	Not Applicable	2010-04-26 13:23:00	UTC	4405	-9	-9			MUC	BGR	Senckenberg, DZMB		Not Applicable					Total exploration area of IOM (PMN) is 75,000 sq.km; AreaKM2 was calculated by ISA	Taxonomy ID	5	Identification Method	Not Reported	NA
Federal Institute for Geosciences and Natural Resources of Germany - PMN	BGR1	Germany	PMN	1	Active	Pacific Ocean	Clarion-Clipperton Fracture Zone	BGRPMN1_OA	OA	NA	OA	Mangan2010_So205	Sonne	#5_MUC		MU5	11.31611111	-119.46694444	On board ship	Sea floor	Water unfiltered	Not Applicable	2010-04-26 13:23:00	UTC	4405	-9	-9			MUC	BGR	Senckenberg, DZMB		Not Applicable					Total exploration area of IOM (PMN) is 75,000 sq.km; AreaKM2 was calculated by ISA	Taxonomy ID	5	Kingdom	Not Reported	NA
Federal Institute for Geosciences and Natural Resources of Germany - PMN	BGR1	Germany	PMN	1	Active	Pacific Ocean	Clarion-Clipperton Fracture Zone	BGRPMN1_OA	OA	NA	OA	Mangan2010_So205	Sonne	#5_MUC		MU5	11.31611111	-119.46694444	On board ship	Sea floor	Water unfiltered	Not Applicable	2010-04-26 13:23:00	UTC	4405	-9	-9			MUC	BGR	Senckenberg, DZMB		Not Applicable					Total exploration area of IOM (PMN) is 75,000 sq.km; AreaKM2 was calculated by ISA	Taxonomy ID	5	Morphotype	Not Reported	NA
Federal Institute for Geosciences and Natural Resources of Germany - PMN	BGR1	Germany	PMN	1	Active	Pacific Ocean	Clarion-Clipperton Fracture Zone	BGRPMN1_OA	OA	NA	OA	Mangan2010_So205	Sonne	#5_MUC		MU5	11.31611111	-119.46694444	On board ship	Sea floor	Water unfiltered	Not Applicable	2010-04-26 13:23:00	UTC	4405	-9	-9			MUC	BGR	Senckenberg, DZMB		Not Applicable					Total exploration area of IOM (PMN) is 75,000 sq.km; AreaKM2 was calculated by ISA	Taxonomy ID	5	Order	Not Reported	NA
Federal Institute for Geosciences and Natural Resources of Germany - PMN	BGR1	Germany	PMN	1	Active	Pacific Ocean	Clarion-Clipperton Fracture Zone	BGRPMN1_OA	OA	NA	OA	Mangan2010_So205	Sonne	#5_MUC		MU5	11.31611111	-119.46694444	On board ship	Sea floor	Water unfiltered	Not Applicable	2010-04-26 13:23:00	UTC	4405	-9	-9			MUC	BGR	Senckenberg, DZMB		Not Applicable					Total exploration area of IOM (PMN) is 75,000 sq.km; AreaKM2 was calculated by ISA	Taxonomy ID	5	Phylum	Arthropoda	NA
Federal Institute for Geosciences and Natural Resources of Germany - PMN	BGR1	Germany	PMN	1	Active	Pacific Ocean	Clarion-Clipperton Fracture Zone	BGRPMN1_OA	OA	NA	OA	Mangan2010_So205	Sonne	#5_MUC		MU5	11.31611111	-119.46694444	On board ship	Sea floor	Water unfiltered	Not Applicable	2010-04-26 13:23:00	UTC	4405	-9	-9			MUC	BGR	Senckenberg, DZMB		Not Applicable					Total exploration area of IOM (PMN) is 75,000 sq.km; AreaKM2 was calculated by ISA	Taxonomy ID	5	Species	Motu 1	NA
Federal Institute for Geosciences and Natural Resources of Germany - PMN	BGR1	Germany	PMN	1	Active	Pacific Ocean	Clarion-Clipperton Fracture Zone	BGRPMN1_OA	OA	NA	OA	Mangan2010_So205	Sonne	#5_MUC		MU5	11.31611111	-119.46694444	On board ship	Sea floor	Water unfiltered	Not Applicable	2010-04-26 13:23:00	UTC	4405	-9	-9			MUC	BGR	Senckenberg, DZMB		Not Applicable					Total exploration area of IOM (PMN) is 75,000 sq.km; AreaKM2 was calculated by ISA	Taxonomy information	5	Database Taxa ID	Not Reported	NA
Federal Institute for Geosciences and Natural Resources of Germany - PMN	BGR1	Germany	PMN	1	Active	Pacific Ocean	Clarion-Clipperton Fracture Zone	BGRPMN1_OA	OA	NA	OA	Mangan2010_So205	Sonne	#5_MUC		MU5	11.31611111	-119.46694444	On board ship	Sea floor	Water unfiltered	Not Applicable	2010-04-26 13:23:00	UTC	4405	-9	-9			MUC	BGR	Senckenberg, DZMB		Not Applicable					Total exploration area of IOM (PMN) is 75,000 sq.km; AreaKM2 was calculated by ISA	Taxonomy information	5	Taxonomic Database	Not Reported	NA
Federal Institute for Geosciences and Natural Resources of Germany - PMN	BGR1	Germany	PMN	1	Active	Pacific Ocean	Clarion-Clipperton Fracture Zone	BGRPMN1_OA	OA	NA	OA	Mangan2010_So205	Sonne	#5_MUC		MU5	11.31611111	-119.46694444	On board ship	Sea floor	Water unfiltered	Not Applicable	2010-04-26 13:23:00	UTC	4405	-9	-9			MUC	BGR	Senckenberg, DZMB		Not Applicable					Total exploration area of IOM (PMN) is 75,000 sq.km; AreaKM2 was calculated by ISA	Taxonomy information	5	Taxonomic Status	Uncertain	NA
Federal Institute for Geosciences and Natural Resources of Germany - PMN	BGR1	Germany	PMN	1	Active	Pacific Ocean	Clarion-Clipperton Fracture Zone	BGRPMN1_OA	OA	NA	OA	Mangan2010_So205	Sonne	#5_MUC		MU6	11.31611111	-119.46694444	On board ship	Sea floor	Water unfiltered	Not Applicable	2010-04-26 13:23:00	UTC	4405	-9	-9			MUC	BGR	Senckenberg, DZMB		Not Applicable					Total exploration area of IOM (PMN) is 75,000 sq.km; AreaKM2 was calculated by ISA	Ecology	6	Nominal size Category	meio	NA
Federal Institute for Geosciences and Natural Resources of Germany - PMN	BGR1	Germany	PMN	1	Active	Pacific Ocean	Clarion-Clipperton Fracture Zone	BGRPMN1_OA	OA	NA	OA	Mangan2010_So205	Sonne	#5_MUC		MU6	11.31611111	-119.46694444	On board ship	Sea floor	Water unfiltered	Not Applicable	2010-04-26 13:23:00	UTC	4405	-9	-9			MUC	BGR	Senckenberg, DZMB		Not Applicable					Total exploration area of IOM (PMN) is 75,000 sq.km; AreaKM2 was calculated by ISA	Ecology	6	Number of individuals	6	NA
Federal Institute for Geosciences and Natural Resources of Germany - PMN	BGR1	Germany	PMN	1	Active	Pacific Ocean	Clarion-Clipperton Fracture Zone	BGRPMN1_OA	OA	NA	OA	Mangan2010_So205	Sonne	#5_MUC		MU6	11.31611111	-119.46694444	On board ship	Sea floor	Water unfiltered	Not Applicable	2010-04-26 13:23:00	UTC	4405	-9	-9			MUC	BGR	Senckenberg, DZMB		Not Applicable					Total exploration area of IOM (PMN) is 75,000 sq.km; AreaKM2 was calculated by ISA	Ecology	6	Relative abundance (%)	0.444590163934426	NA
Federal Institute for Geosciences and Natural Resources of Germany - PMN	BGR1	Germany	PMN	1	Active	Pacific Ocean	Clarion-Clipperton Fracture Zone	BGRPMN1_OA	OA	NA	OA	Mangan2010_So205	Sonne	#5_MUC		MU6	11.31611111	-119.46694444	On board ship	Sea floor	Water unfiltered	Not Applicable	2010-04-26 13:23:00	UTC	4405	-9	-9			MUC	BGR	Senckenberg, DZMB		Not Applicable					Total exploration area of IOM (PMN) is 75,000 sq.km; AreaKM2 was calculated by ISA	Organism Details	6	Sex	Unidentified	NA
Federal Institute for Geosciences and Natural Resources of Germany - PMN	BGR1	Germany	PMN	1	Active	Pacific Ocean	Clarion-Clipperton Fracture Zone	BGRPMN1_OA	OA	NA	OA	Mangan2010_So205	Sonne	#5_MUC		MU6	11.31611111	-119.46694444	On board ship	Sea floor	Water unfiltered	Not Applicable	2010-04-26 13:23:00	UTC	4405	-9	-9			MUC	BGR	Senckenberg, DZMB		Not Applicable					Total exploration area of IOM (PMN) is 75,000 sq.km; AreaKM2 was calculated by ISA	Taxonomist information	6	Taxonomist	Not Reported	NA
Federal Institute for Geosciences and Natural Resources of Germany - PMN	BGR1	Germany	PMN	1	Active	Pacific Ocean	Clarion-Clipperton Fracture Zone	BGRPMN1_OA	OA	NA	OA	Mangan2010_So205	Sonne	#5_MUC		MU6	11.31611111	-119.46694444	On board ship	Sea floor	Water unfiltered	Not Applicable	2010-04-26 13:23:00	UTC	4405	-9	-9			MUC	BGR	Senckenberg, DZMB		Not Applicable					Total exploration area of IOM (PMN) is 75,000 sq.km; AreaKM2 was calculated by ISA	Taxonomist information	6	Taxonomist E-mail	Not Reported	NA
Federal Institute for Geosciences and Natural Resources of Germany - PMN	BGR1	Germany	PMN	1	Active	Pacific Ocean	Clarion-Clipperton Fracture Zone	BGRPMN1_OA	OA	NA	OA	Mangan2010_So205	Sonne	#5_MUC		MU6	11.31611111	-119.46694444	On board ship	Sea floor	Water unfiltered	Not Applicable	2010-04-26 13:23:00	UTC	4405	-9	-9			MUC	BGR	Senckenberg, DZMB		Not Applicable					Total exploration area of IOM (PMN) is 75,000 sq.km; AreaKM2 was calculated by ISA	Taxonomist information	6	Taxonomist Institution	Not Reported	NA
Federal Institute for Geosciences and Natural Resources of Germany - PMN	BGR1	Germany	PMN	1	Active	Pacific Ocean	Clarion-Clipperton Fracture Zone	BGRPMN1_OA	OA	NA	OA	Mangan2010_So205	Sonne	#5_MUC		MU6	11.31611111	-119.46694444	On board ship	Sea floor	Water unfiltered	Not Applicable	2010-04-26 13:23:00	UTC	4405	-9	-9			MUC	BGR	Senckenberg, DZMB		Not Applicable					Total exploration area of IOM (PMN) is 75,000 sq.km; AreaKM2 was calculated by ISA	Taxonomy ID	6	Class	Kinorhyncha	NA
Federal Institute for Geosciences and Natural Resources of Germany - PMN	BGR1	Germany	PMN	1	Active	Pacific Ocean	Clarion-Clipperton Fracture Zone	BGRPMN1_OA	OA	NA	OA	Mangan2010_So205	Sonne	#5_MUC		MU6	11.31611111	-119.46694444	On board ship	Sea floor	Water unfiltered	Not Applicable	2010-04-26 13:23:00	UTC	4405	-9	-9			MUC	BGR	Senckenberg, DZMB		Not Applicable					Total exploration area of IOM (PMN) is 75,000 sq.km; AreaKM2 was calculated by ISA	Taxonomy ID	6	Identification Method	Not Reported	NA
Federal Institute for Geosciences and Natural Resources of Germany - PMN	BGR1	Germany	PMN	1	Active	Pacific Ocean	Clarion-Clipperton Fracture Zone	BGRPMN1_OA	OA	NA	OA	Mangan2010_So205	Sonne	#5_MUC		MU6	11.31611111	-119.46694444	On board ship	Sea floor	Water unfiltered	Not Applicable	2010-04-26 13:23:00	UTC	4405	-9	-9			MUC	BGR	Senckenberg, DZMB		Not Applicable					Total exploration area of IOM (PMN) is 75,000 sq.km; AreaKM2 was calculated by ISA	Taxonomy ID	6	Kingdom	Not Reported	NA
Federal Institute for Geosciences and Natural Resources of Germany - PMN	BGR1	Germany	PMN	1	Active	Pacific Ocean	Clarion-Clipperton Fracture Zone	BGRPMN1_OA	OA	NA	OA	Mangan2010_So205	Sonne	#5_MUC		MU6	11.31611111	-119.46694444	On board ship	Sea floor	Water unfiltered	Not Applicable	2010-04-26 13:23:00	UTC	4405	-9	-9			MUC	BGR	Senckenberg, DZMB		Not Applicable					Total exploration area of IOM (PMN) is 75,000 sq.km; AreaKM2 was calculated by ISA	Taxonomy ID	6	Morphotype	Not Reported	NA
Federal Institute for Geosciences and Natural Resources of Germany - PMN	BGR1	Germany	PMN	1	Active	Pacific Ocean	Clarion-Clipperton Fracture Zone	BGRPMN1_OA	OA	NA	OA	Mangan2010_So205	Sonne	#5_MUC		MU6	11.31611111	-119.46694444	On board ship	Sea floor	Water unfiltered	Not Applicable	2010-04-26 13:23:00	UTC	4405	-9	-9			MUC	BGR	Senckenberg, DZMB		Not Applicable					Total exploration area of IOM (PMN) is 75,000 sq.km; AreaKM2 was calculated by ISA	Taxonomy ID	6	Order	Not Reported	NA
Federal Institute for Geosciences and Natural Resources of Germany - PMN	BGR1	Germany	PMN	1	Active	Pacific Ocean	Clarion-Clipperton Fracture Zone	BGRPMN1_OA	OA	NA	OA	Mangan2010_So205	Sonne	#5_MUC		MU6	11.31611111	-119.46694444	On board ship	Sea floor	Water unfiltered	Not Applicable	2010-04-26 13:23:00	UTC	4405	-9	-9			MUC	BGR	Senckenberg, DZMB		Not Applicable					Total exploration area of IOM (PMN) is 75,000 sq.km; AreaKM2 was calculated by ISA	Taxonomy ID	6	Phylum	Cephlaorhyncha	NA
Federal Institute for Geosciences and Natural Resources of Germany - PMN	BGR1	Germany	PMN	1	Active	Pacific Ocean	Clarion-Clipperton Fracture Zone	BGRPMN1_OA	OA	NA	OA	Mangan2010_So205	Sonne	#5_MUC		MU6	11.31611111	-119.46694444	On board ship	Sea floor	Water unfiltered	Not Applicable	2010-04-26 13:23:00	UTC	4405	-9	-9			MUC	BGR	Senckenberg, DZMB		Not Applicable					Total exploration area of IOM (PMN) is 75,000 sq.km; AreaKM2 was calculated by ISA	Taxonomy ID	6	Species	Motu 1	NA
Federal Institute for Geosciences and Natural Resources of Germany - PMN	BGR1	Germany	PMN	1	Active	Pacific Ocean	Clarion-Clipperton Fracture Zone	BGRPMN1_OA	OA	NA	OA	Mangan2010_So205	Sonne	#5_MUC		MU6	11.31611111	-119.46694444	On board ship	Sea floor	Water unfiltered	Not Applicable	2010-04-26 13:23:00	UTC	4405	-9	-9			MUC	BGR	Senckenberg, DZMB		Not Applicable					Total exploration area of IOM (PMN) is 75,000 sq.km; AreaKM2 was calculated by ISA	Taxonomy information	6	Database Taxa ID	Not Reported	NA
Federal Institute for Geosciences and Natural Resources of Germany - PMN	BGR1	Germany	PMN	1	Active	Pacific Ocean	Clarion-Clipperton Fracture Zone	BGRPMN1_OA	OA	NA	OA	Mangan2010_So205	Sonne	#5_MUC		MU6	11.31611111	-119.46694444	On board ship	Sea floor	Water unfiltered	Not Applicable	2010-04-26 13:23:00	UTC	4405	-9	-9			MUC	BGR	Senckenberg, DZMB		Not Applicable					Total exploration area of IOM (PMN) is 75,000 sq.km; AreaKM2 was calculated by ISA	Taxonomy information	6	Taxonomic Database	Not Reported	NA
Federal Institute for Geosciences and Natural Resources of Germany - PMN	BGR1	Germany	PMN	1	Active	Pacific Ocean	Clarion-Clipperton Fracture Zone	BGRPMN1_OA	OA	NA	OA	Mangan2010_So205	Sonne	#5_MUC		MU6	11.31611111	-119.46694444	On board ship	Sea floor	Water unfiltered	Not Applicable	2010-04-26 13:23:00	UTC	4405	-9	-9			MUC	BGR	Senckenberg, DZMB		Not Applicable					Total exploration area of IOM (PMN) is 75,000 sq.km; AreaKM2 was calculated by ISA	Taxonomy information	6	Taxonomic Status	Uncertain	NA
Federal Institute for Geosciences and Natural Resources of Germany - PMN	BGR1	Germany	PMN	1	Active	Pacific Ocean	Clarion-Clipperton Fracture Zone	BGRPMN1_OA	OA	NA	OA	Mangan2010_So205	Sonne	#5_MUC		MU7	11.31611111	-119.46694444	On board ship	Sea floor	Water unfiltered	Not Applicable	2010-04-26 13:23:00	UTC	4405	-9	-9			MUC	BGR	Senckenberg, DZMB		Not Applicable					Total exploration area of IOM (PMN) is 75,000 sq.km; AreaKM2 was calculated by ISA	Ecology	7	Nominal size Category	meio	NA
Federal Institute for Geosciences and Natural Resources of Germany - PMN	BGR1	Germany	PMN	1	Active	Pacific Ocean	Clarion-Clipperton Fracture Zone	BGRPMN1_OA	OA	NA	OA	Mangan2010_So205	Sonne	#5_MUC		MU7	11.31611111	-119.46694444	On board ship	Sea floor	Water unfiltered	Not Applicable	2010-04-26 13:23:00	UTC	4405	-9	-9			MUC	BGR	Senckenberg, DZMB		Not Applicable					Total exploration area of IOM (PMN) is 75,000 sq.km; AreaKM2 was calculated by ISA	Ecology	7	Number of individuals	14	NA
Federal Institute for Geosciences and Natural Resources of Germany - PMN	BGR1	Germany	PMN	1	Active	Pacific Ocean	Clarion-Clipperton Fracture Zone	BGRPMN1_OA	OA	NA	OA	Mangan2010_So205	Sonne	#5_MUC		MU7	11.31611111	-119.46694444	On board ship	Sea floor	Water unfiltered	Not Applicable	2010-04-26 13:23:00	UTC	4405	-9	-9			MUC	BGR	Senckenberg, DZMB		Not Applicable					Total exploration area of IOM (PMN) is 75,000 sq.km; AreaKM2 was calculated by ISA	Ecology	7	Relative abundance (%)	0.14344262295082	NA
Federal Institute for Geosciences and Natural Resources of Germany - PMN	BGR1	Germany	PMN	1	Active	Pacific Ocean	Clarion-Clipperton Fracture Zone	BGRPMN1_OA	OA	NA	OA	Mangan2010_So205	Sonne	#5_MUC		MU7	11.31611111	-119.46694444	On board ship	Sea floor	Water unfiltered	Not Applicable	2010-04-26 13:23:00	UTC	4405	-9	-9			MUC	BGR	Senckenberg, DZMB		Not Applicable					Total exploration area of IOM (PMN) is 75,000 sq.km; AreaKM2 was calculated by ISA	Organism Details	7	Sex	Unidentified	NA
Federal Institute for Geosciences and Natural Resources of Germany - PMN	BGR1	Germany	PMN	1	Active	Pacific Ocean	Clarion-Clipperton Fracture Zone	BGRPMN1_OA	OA	NA	OA	Mangan2010_So205	Sonne	#5_MUC		MU7	11.31611111	-119.46694444	On board ship	Sea floor	Water unfiltered	Not Applicable	2010-04-26 13:23:00	UTC	4405	-9	-9			MUC	BGR	Senckenberg, DZMB		Not Applicable					Total exploration area of IOM (PMN) is 75,000 sq.km; AreaKM2 was calculated by ISA	Taxonomist information	7	Taxonomist	Not Reported	NA
Federal Institute for Geosciences and Natural Resources of Germany - PMN	BGR1	Germany	PMN	1	Active	Pacific Ocean	Clarion-Clipperton Fracture Zone	BGRPMN1_OA	OA	NA	OA	Mangan2010_So205	Sonne	#5_MUC		MU7	11.31611111	-119.46694444	On board ship	Sea floor	Water unfiltered	Not Applicable	2010-04-26 13:23:00	UTC	4405	-9	-9			MUC	BGR	Senckenberg, DZMB		Not Applicable					Total exploration area of IOM (PMN) is 75,000 sq.km; AreaKM2 was calculated by ISA	Taxonomist information	7	Taxonomist E-mail	Not Reported	NA
Federal Institute for Geosciences and Natural Resources of Germany - PMN	BGR1	Germany	PMN	1	Active	Pacific Ocean	Clarion-Clipperton Fracture Zone	BGRPMN1_OA	OA	NA	OA	Mangan2010_So205	Sonne	#5_MUC		MU7	11.31611111	-119.46694444	On board ship	Sea floor	Water unfiltered	Not Applicable	2010-04-26 13:23:00	UTC	4405	-9	-9			MUC	BGR	Senckenberg, DZMB		Not Applicable					Total exploration area of IOM (PMN) is 75,000 sq.km; AreaKM2 was calculated by ISA	Taxonomist information	7	Taxonomist Institution	Not Reported	NA
Federal Institute for Geosciences and Natural Resources of Germany - PMN	BGR1	Germany	PMN	1	Active	Pacific Ocean	Clarion-Clipperton Fracture Zone	BGRPMN1_OA	OA	NA	OA	Mangan2010_So205	Sonne	#5_MUC		MU7	11.31611111	-119.46694444	On board ship	Sea floor	Water unfiltered	Not Applicable	2010-04-26 13:23:00	UTC	4405	-9	-9			MUC	BGR	Senckenberg, DZMB		Not Applicable					Total exploration area of IOM (PMN) is 75,000 sq.km; AreaKM2 was calculated by ISA	Taxonomy ID	7	Class	Loricifera	NA
Federal Institute for Geosciences and Natural Resources of Germany - PMN	BGR1	Germany	PMN	1	Active	Pacific Ocean	Clarion-Clipperton Fracture Zone	BGRPMN1_OA	OA	NA	OA	Mangan2010_So205	Sonne	#5_MUC		MU7	11.31611111	-119.46694444	On board ship	Sea floor	Water unfiltered	Not Applicable	2010-04-26 13:23:00	UTC	4405	-9	-9			MUC	BGR	Senckenberg, DZMB		Not Applicable					Total exploration area of IOM (PMN) is 75,000 sq.km; AreaKM2 was calculated by ISA	Taxonomy ID	7	Identification Method	Not Reported	NA
Federal Institute for Geosciences and Natural Resources of Germany - PMN	BGR1	Germany	PMN	1	Active	Pacific Ocean	Clarion-Clipperton Fracture Zone	BGRPMN1_OA	OA	NA	OA	Mangan2010_So205	Sonne	#5_MUC		MU7	11.31611111	-119.46694444	On board ship	Sea floor	Water unfiltered	Not Applicable	2010-04-26 13:23:00	UTC	4405	-9	-9			MUC	BGR	Senckenberg, DZMB		Not Applicable					Total exploration area of IOM (PMN) is 75,000 sq.km; AreaKM2 was calculated by ISA	Taxonomy ID	7	Kingdom	Not Reported	NA
Federal Institute for Geosciences and Natural Resources of Germany - PMN	BGR1	Germany	PMN	1	Active	Pacific Ocean	Clarion-Clipperton Fracture Zone	BGRPMN1_OA	OA	NA	OA	Mangan2010_So205	Sonne	#5_MUC		MU7	11.31611111	-119.46694444	On board ship	Sea floor	Water unfiltered	Not Applicable	2010-04-26 13:23:00	UTC	4405	-9	-9			MUC	BGR	Senckenberg, DZMB		Not Applicable					Total exploration area of IOM (PMN) is 75,000 sq.km; AreaKM2 was calculated by ISA	Taxonomy ID	7	Morphotype	Not Reported	NA
Federal Institute for Geosciences and Natural Resources of Germany - PMN	BGR1	Germany	PMN	1	Active	Pacific Ocean	Clarion-Clipperton Fracture Zone	BGRPMN1_OA	OA	NA	OA	Mangan2010_So205	Sonne	#5_MUC		MU7	11.31611111	-119.46694444	On board ship	Sea floor	Water unfiltered	Not Applicable	2010-04-26 13:23:00	UTC	4405	-9	-9			MUC	BGR	Senckenberg, DZMB		Not Applicable					Total exploration area of IOM (PMN) is 75,000 sq.km; AreaKM2 was calculated by ISA	Taxonomy ID	7	Order	Not Reported	NA
Federal Institute for Geosciences and Natural Resources of Germany - PMN	BGR1	Germany	PMN	1	Active	Pacific Ocean	Clarion-Clipperton Fracture Zone	BGRPMN1_OA	OA	NA	OA	Mangan2010_So205	Sonne	#5_MUC		MU7	11.31611111	-119.46694444	On board ship	Sea floor	Water unfiltered	Not Applicable	2010-04-26 13:23:00	UTC	4405	-9	-9			MUC	BGR	Senckenberg, DZMB		Not Applicable					Total exploration area of IOM (PMN) is 75,000 sq.km; AreaKM2 was calculated by ISA	Taxonomy ID	7	Phylum	Cephlaorhyncha	NA
Federal Institute for Geosciences and Natural Resources of Germany - PMN	BGR1	Germany	PMN	1	Active	Pacific Ocean	Clarion-Clipperton Fracture Zone	BGRPMN1_OA	OA	NA	OA	Mangan2010_So205	Sonne	#5_MUC		MU7	11.31611111	-119.46694444	On board ship	Sea floor	Water unfiltered	Not Applicable	2010-04-26 13:23:00	UTC	4405	-9	-9			MUC	BGR	Senckenberg, DZMB		Not Applicable					Total exploration area of IOM (PMN) is 75,000 sq.km; AreaKM2 was calculated by ISA	Taxonomy ID	7	Species	Motu 1	NA
Federal Institute for Geosciences and Natural Resources of Germany - PMN	BGR1	Germany	PMN	1	Active	Pacific Ocean	Clarion-Clipperton Fracture Zone	BGRPMN1_OA	OA	NA	OA	Mangan2010_So205	Sonne	#5_MUC		MU7	11.31611111	-119.46694444	On board ship	Sea floor	Water unfiltered	Not Applicable	2010-04-26 13:23:00	UTC	4405	-9	-9			MUC	BGR	Senckenberg, DZMB		Not Applicable					Total exploration area of IOM (PMN) is 75,000 sq.km; AreaKM2 was calculated by ISA	Taxonomy information	7	Database Taxa ID	Not Reported	NA
Federal Institute for Geosciences and Natural Resources of Germany - PMN	BGR1	Germany	PMN	1	Active	Pacific Ocean	Clarion-Clipperton Fracture Zone	BGRPMN1_OA	OA	NA	OA	Mangan2010_So205	Sonne	#5_MUC		MU7	11.31611111	-119.46694444	On board ship	Sea floor	Water unfiltered	Not Applicable	2010-04-26 13:23:00	UTC	4405	-9	-9			MUC	BGR	Senckenberg, DZMB		Not Applicable					Total exploration area of IOM (PMN) is 75,000 sq.km; AreaKM2 was calculated by ISA	Taxonomy information	7	Taxonomic Database	Not Reported	NA
Federal Institute for Geosciences and Natural Resources of Germany - PMN	BGR1	Germany	PMN	1	Active	Pacific Ocean	Clarion-Clipperton Fracture Zone	BGRPMN1_OA	OA	NA	OA	Mangan2010_So205	Sonne	#5_MUC		MU7	11.31611111	-119.46694444	On board ship	Sea floor	Water unfiltered	Not Applicable	2010-04-26 13:23:00	UTC	4405	-9	-9			MUC	BGR	Senckenberg, DZMB		Not Applicable					Total exploration area of IOM (PMN) is 75,000 sq.km; AreaKM2 was calculated by ISA	Taxonomy information	7	Taxonomic Status	Uncertain	NA
Federal Institute for Geosciences and Natural Resources of Germany - PMN	BGR1	Germany	PMN	1	Active	Pacific Ocean	Clarion-Clipperton Fracture Zone	BGRPMN1_OA	OA	NA	OA	Mangan2010_So205	Sonne	#5_MUC		MU8	11.31611111	-119.46694444	On board ship	Sea floor	Water unfiltered	Not Applicable	2010-04-26 13:23:00	UTC	4405	-9	-9			MUC	BGR	Senckenberg, DZMB		Not Applicable					Total exploration area of IOM (PMN) is 75,000 sq.km; AreaKM2 was calculated by ISA	Ecology	8	Nominal size Category	meio	NA
Federal Institute for Geosciences and Natural Resources of Germany - PMN	BGR1	Germany	PMN	1	Active	Pacific Ocean	Clarion-Clipperton Fracture Zone	BGRPMN1_OA	OA	NA	OA	Mangan2010_So205	Sonne	#5_MUC		MU8	11.31611111	-119.46694444	On board ship	Sea floor	Water unfiltered	Not Applicable	2010-04-26 13:23:00	UTC	4405	-9	-9			MUC	BGR	Senckenberg, DZMB		Not Applicable					Total exploration area of IOM (PMN) is 75,000 sq.km; AreaKM2 was calculated by ISA	Ecology	8	Number of individuals	8513	NA
Federal Institute for Geosciences and Natural Resources of Germany - PMN	BGR1	Germany	PMN	1	Active	Pacific Ocean	Clarion-Clipperton Fracture Zone	BGRPMN1_OA	OA	NA	OA	Mangan2010_So205	Sonne	#5_MUC		MU8	11.31611111	-119.46694444	On board ship	Sea floor	Water unfiltered	Not Applicable	2010-04-26 13:23:00	UTC	4405	-9	-9			MUC	BGR	Senckenberg, DZMB		Not Applicable					Total exploration area of IOM (PMN) is 75,000 sq.km; AreaKM2 was calculated by ISA	Ecology	8	Relative abundance (%)	87.2233606557377	NA
Federal Institute for Geosciences and Natural Resources of Germany - PMN	BGR1	Germany	PMN	1	Active	Pacific Ocean	Clarion-Clipperton Fracture Zone	BGRPMN1_OA	OA	NA	OA	Mangan2010_So205	Sonne	#5_MUC		MU8	11.31611111	-119.46694444	On board ship	Sea floor	Water unfiltered	Not Applicable	2010-04-26 13:23:00	UTC	4405	-9	-9			MUC	BGR	Senckenberg, DZMB		Not Applicable					Total exploration area of IOM (PMN) is 75,000 sq.km; AreaKM2 was calculated by ISA	Organism Details	8	Sex	Unidentified	NA
Federal Institute for Geosciences and Natural Resources of Germany - PMN	BGR1	Germany	PMN	1	Active	Pacific Ocean	Clarion-Clipperton Fracture Zone	BGRPMN1_OA	OA	NA	OA	Mangan2010_So205	Sonne	#5_MUC		MU8	11.31611111	-119.46694444	On board ship	Sea floor	Water unfiltered	Not Applicable	2010-04-26 13:23:00	UTC	4405	-9	-9			MUC	BGR	Senckenberg, DZMB		Not Applicable					Total exploration area of IOM (PMN) is 75,000 sq.km; AreaKM2 was calculated by ISA	Taxonomist information	8	Taxonomist	Not Reported	NA
Federal Institute for Geosciences and Natural Resources of Germany - PMN	BGR1	Germany	PMN	1	Active	Pacific Ocean	Clarion-Clipperton Fracture Zone	BGRPMN1_OA	OA	NA	OA	Mangan2010_So205	Sonne	#5_MUC		MU8	11.31611111	-119.46694444	On board ship	Sea floor	Water unfiltered	Not Applicable	2010-04-26 13:23:00	UTC	4405	-9	-9			MUC	BGR	Senckenberg, DZMB		Not Applicable					Total exploration area of IOM (PMN) is 75,000 sq.km; AreaKM2 was calculated by ISA	Taxonomist information	8	Taxonomist E-mail	Not Reported	NA
Federal Institute for Geosciences and Natural Resources of Germany - PMN	BGR1	Germany	PMN	1	Active	Pacific Ocean	Clarion-Clipperton Fracture Zone	BGRPMN1_OA	OA	NA	OA	Mangan2010_So205	Sonne	#5_MUC		MU8	11.31611111	-119.46694444	On board ship	Sea floor	Water unfiltered	Not Applicable	2010-04-26 13:23:00	UTC	4405	-9	-9			MUC	BGR	Senckenberg, DZMB		Not Applicable					Total exploration area of IOM (PMN) is 75,000 sq.km; AreaKM2 was calculated by ISA	Taxonomist information	8	Taxonomist Institution	Not Reported	NA
Federal Institute for Geosciences and Natural Resources of Germany - PMN	BGR1	Germany	PMN	1	Active	Pacific Ocean	Clarion-Clipperton Fracture Zone	BGRPMN1_OA	OA	NA	OA	Mangan2010_So205	Sonne	#5_MUC		MU8	11.31611111	-119.46694444	On board ship	Sea floor	Water unfiltered	Not Applicable	2010-04-26 13:23:00	UTC	4405	-9	-9			MUC	BGR	Senckenberg, DZMB		Not Applicable					Total exploration area of IOM (PMN) is 75,000 sq.km; AreaKM2 was calculated by ISA	Taxonomy ID	8	Class	Not Reported	NA
Federal Institute for Geosciences and Natural Resources of Germany - PMN	BGR1	Germany	PMN	1	Active	Pacific Ocean	Clarion-Clipperton Fracture Zone	BGRPMN1_OA	OA	NA	OA	Mangan2010_So205	Sonne	#5_MUC		MU8	11.31611111	-119.46694444	On board ship	Sea floor	Water unfiltered	Not Applicable	2010-04-26 13:23:00	UTC	4405	-9	-9			MUC	BGR	Senckenberg, DZMB		Not Applicable					Total exploration area of IOM (PMN) is 75,000 sq.km; AreaKM2 was calculated by ISA	Taxonomy ID	8	Identification Method	Not Reported	NA
Federal Institute for Geosciences and Natural Resources of Germany - PMN	BGR1	Germany	PMN	1	Active	Pacific Ocean	Clarion-Clipperton Fracture Zone	BGRPMN1_OA	OA	NA	OA	Mangan2010_So205	Sonne	#5_MUC		MU8	11.31611111	-119.46694444	On board ship	Sea floor	Water unfiltered	Not Applicable	2010-04-26 13:23:00	UTC	4405	-9	-9			MUC	BGR	Senckenberg, DZMB		Not Applicable					Total exploration area of IOM (PMN) is 75,000 sq.km; AreaKM2 was calculated by ISA	Taxonomy ID	8	Kingdom	Not Reported	NA
Federal Institute for Geosciences and Natural Resources of Germany - PMN	BGR1	Germany	PMN	1	Active	Pacific Ocean	Clarion-Clipperton Fracture Zone	BGRPMN1_OA	OA	NA	OA	Mangan2010_So205	Sonne	#5_MUC		MU8	11.31611111	-119.46694444	On board ship	Sea floor	Water unfiltered	Not Applicable	2010-04-26 13:23:00	UTC	4405	-9	-9			MUC	BGR	Senckenberg, DZMB		Not Applicable					Total exploration area of IOM (PMN) is 75,000 sq.km; AreaKM2 was calculated by ISA	Taxonomy ID	8	Morphotype	Not Reported	NA
Federal Institute for Geosciences and Natural Resources of Germany - PMN	BGR1	Germany	PMN	1	Active	Pacific Ocean	Clarion-Clipperton Fracture Zone	BGRPMN1_OA	OA	NA	OA	Mangan2010_So205	Sonne	#5_MUC		MU8	11.31611111	-119.46694444	On board ship	Sea floor	Water unfiltered	Not Applicable	2010-04-26 13:23:00	UTC	4405	-9	-9			MUC	BGR	Senckenberg, DZMB		Not Applicable					Total exploration area of IOM (PMN) is 75,000 sq.km; AreaKM2 was calculated by ISA	Taxonomy ID	8	Order	Not Reported	NA
Federal Institute for Geosciences and Natural Resources of Germany - PMN	BGR1	Germany	PMN	1	Active	Pacific Ocean	Clarion-Clipperton Fracture Zone	BGRPMN1_OA	OA	NA	OA	Mangan2010_So205	Sonne	#5_MUC		MU8	11.31611111	-119.46694444	On board ship	Sea floor	Water unfiltered	Not Applicable	2010-04-26 13:23:00	UTC	4405	-9	-9			MUC	BGR	Senckenberg, DZMB		Not Applicable					Total exploration area of IOM (PMN) is 75,000 sq.km; AreaKM2 was calculated by ISA	Taxonomy ID	8	Phylum	Nematoda	NA
Federal Institute for Geosciences and Natural Resources of Germany - PMN	BGR1	Germany	PMN	1	Active	Pacific Ocean	Clarion-Clipperton Fracture Zone	BGRPMN1_OA	OA	NA	OA	Mangan2010_So205	Sonne	#5_MUC		MU8	11.31611111	-119.46694444	On board ship	Sea floor	Water unfiltered	Not Applicable	2010-04-26 13:23:00	UTC	4405	-9	-9			MUC	BGR	Senckenberg, DZMB		Not Applicable					Total exploration area of IOM (PMN) is 75,000 sq.km; AreaKM2 was calculated by ISA	Taxonomy ID	8	Species	Motu 1	NA
Federal Institute for Geosciences and Natural Resources of Germany - PMN	BGR1	Germany	PMN	1	Active	Pacific Ocean	Clarion-Clipperton Fracture Zone	BGRPMN1_OA	OA	NA	OA	Mangan2010_So205	Sonne	#5_MUC		MU8	11.31611111	-119.46694444	On board ship	Sea floor	Water unfiltered	Not Applicable	2010-04-26 13:23:00	UTC	4405	-9	-9			MUC	BGR	Senckenberg, DZMB		Not Applicable					Total exploration area of IOM (PMN) is 75,000 sq.km; AreaKM2 was calculated by ISA	Taxonomy information	8	Database Taxa ID	Not Reported	NA
Federal Institute for Geosciences and Natural Resources of Germany - PMN	BGR1	Germany	PMN	1	Active	Pacific Ocean	Clarion-Clipperton Fracture Zone	BGRPMN1_OA	OA	NA	OA	Mangan2010_So205	Sonne	#5_MUC		MU8	11.31611111	-119.46694444	On board ship	Sea floor	Water unfiltered	Not Applicable	2010-04-26 13:23:00	UTC	4405	-9	-9			MUC	BGR	Senckenberg, DZMB		Not Applicable					Total exploration area of IOM (PMN) is 75,000 sq.km; AreaKM2 was calculated by ISA	Taxonomy information	8	Taxonomic Database	Not Reported	NA
Federal Institute for Geosciences and Natural Resources of Germany - PMN	BGR1	Germany	PMN	1	Active	Pacific Ocean	Clarion-Clipperton Fracture Zone	BGRPMN1_OA	OA	NA	OA	Mangan2010_So205	Sonne	#5_MUC		MU8	11.31611111	-119.46694444	On board ship	Sea floor	Water unfiltered	Not Applicable	2010-04-26 13:23:00	UTC	4405	-9	-9			MUC	BGR	Senckenberg, DZMB		Not Applicable					Total exploration area of IOM (PMN) is 75,000 sq.km; AreaKM2 was calculated by ISA	Taxonomy information	8	Taxonomic Status	Uncertain	NA
Federal Institute for Geosciences and Natural Resources of Germany - PMN	BGR1	Germany	PMN	1	Active	Pacific Ocean	Clarion-Clipperton Fracture Zone	BGRPMN1_OA	OA	NA	OA	Mangan2010_So205	Sonne	#5_MUC		MU9	11.31611111	-119.46694444	On board ship	Sea floor	Water unfiltered	Not Applicable	2010-04-26 13:23:00	UTC	4405	-9	-9			MUC	BGR	Senckenberg, DZMB		Not Applicable					Total exploration area of IOM (PMN) is 75,000 sq.km; AreaKM2 was calculated by ISA	Ecology	9	Nominal size Category	meio	NA
Federal Institute for Geosciences and Natural Resources of Germany - PMN	BGR1	Germany	PMN	1	Active	Pacific Ocean	Clarion-Clipperton Fracture Zone	BGRPMN1_OA	OA	NA	OA	Mangan2010_So205	Sonne	#5_MUC		MU9	11.31611111	-119.46694444	On board ship	Sea floor	Water unfiltered	Not Applicable	2010-04-26 13:23:00	UTC	4405	-9	-9			MUC	BGR	Senckenberg, DZMB		Not Applicable					Total exploration area of IOM (PMN) is 75,000 sq.km; AreaKM2 was calculated by ISA	Ecology	9	Number of individuals	60	NA
Federal Institute for Geosciences and Natural Resources of Germany - PMN	BGR1	Germany	PMN	1	Active	Pacific Ocean	Clarion-Clipperton Fracture Zone	BGRPMN1_OA	OA	NA	OA	Mangan2010_So205	Sonne	#5_MUC		MU9	11.31611111	-119.46694444	On board ship	Sea floor	Water unfiltered	Not Applicable	2010-04-26 13:23:00	UTC	4405	-9	-9			MUC	BGR	Senckenberg, DZMB		Not Applicable					Total exploration area of IOM (PMN) is 75,000 sq.km; AreaKM2 was calculated by ISA	Ecology	9	Relative abundance (%)	0.614754098360656	NA
Federal Institute for Geosciences and Natural Resources of Germany - PMN	BGR1	Germany	PMN	1	Active	Pacific Ocean	Clarion-Clipperton Fracture Zone	BGRPMN1_OA	OA	NA	OA	Mangan2010_So205	Sonne	#5_MUC		MU9	11.31611111	-119.46694444	On board ship	Sea floor	Water unfiltered	Not Applicable	2010-04-26 13:23:00	UTC	4405	-9	-9			MUC	BGR	Senckenberg, DZMB		Not Applicable					Total exploration area of IOM (PMN) is 75,000 sq.km; AreaKM2 was calculated by ISA	Organism Details	9	Sex	Unidentified	NA
Federal Institute for Geosciences and Natural Resources of Germany - PMN	BGR1	Germany	PMN	1	Active	Pacific Ocean	Clarion-Clipperton Fracture Zone	BGRPMN1_OA	OA	NA	OA	Mangan2010_So205	Sonne	#5_MUC		MU9	11.31611111	-119.46694444	On board ship	Sea floor	Water unfiltered	Not Applicable	2010-04-26 13:23:00	UTC	4405	-9	-9			MUC	BGR	Senckenberg, DZMB		Not Applicable					Total exploration area of IOM (PMN) is 75,000 sq.km; AreaKM2 was calculated by ISA	Taxonomist information	9	Taxonomist	Not Reported	NA
Federal Institute for Geosciences and Natural Resources of Germany - PMN	BGR1	Germany	PMN	1	Active	Pacific Ocean	Clarion-Clipperton Fracture Zone	BGRPMN1_OA	OA	NA	OA	Mangan2010_So205	Sonne	#5_MUC		MU9	11.31611111	-119.46694444	On board ship	Sea floor	Water unfiltered	Not Applicable	2010-04-26 13:23:00	UTC	4405	-9	-9			MUC	BGR	Senckenberg, DZMB		Not Applicable					Total exploration area of IOM (PMN) is 75,000 sq.km; AreaKM2 was calculated by ISA	Taxonomist information	9	Taxonomist E-mail	Not Reported	NA
Federal Institute for Geosciences and Natural Resources of Germany - PMN	BGR1	Germany	PMN	1	Active	Pacific Ocean	Clarion-Clipperton Fracture Zone	BGRPMN1_OA	OA	NA	OA	Mangan2010_So205	Sonne	#5_MUC		MU9	11.31611111	-119.46694444	On board ship	Sea floor	Water unfiltered	Not Applicable	2010-04-26 13:23:00	UTC	4405	-9	-9			MUC	BGR	Senckenberg, DZMB		Not Applicable					Total exploration area of IOM (PMN) is 75,000 sq.km; AreaKM2 was calculated by ISA	Taxonomist information	9	Taxonomist Institution	Not Reported	NA
Federal Institute for Geosciences and Natural Resources of Germany - PMN	BGR1	Germany	PMN	1	Active	Pacific Ocean	Clarion-Clipperton Fracture Zone	BGRPMN1_OA	OA	NA	OA	Mangan2010_So205	Sonne	#5_MUC		MU9	11.31611111	-119.46694444	On board ship	Sea floor	Water unfiltered	Not Applicable	2010-04-26 13:23:00	UTC	4405	-9	-9			MUC	BGR	Senckenberg, DZMB		Not Applicable					Total exploration area of IOM (PMN) is 75,000 sq.km; AreaKM2 was calculated by ISA	Taxonomy ID	9	Class	Ostracoda	NA
Federal Institute for Geosciences and Natural Resources of Germany - PMN	BGR1	Germany	PMN	1	Active	Pacific Ocean	Clarion-Clipperton Fracture Zone	BGRPMN1_OA	OA	NA	OA	Mangan2010_So205	Sonne	#5_MUC		MU9	11.31611111	-119.46694444	On board ship	Sea floor	Water unfiltered	Not Applicable	2010-04-26 13:23:00	UTC	4405	-9	-9			MUC	BGR	Senckenberg, DZMB		Not Applicable					Total exploration area of IOM (PMN) is 75,000 sq.km; AreaKM2 was calculated by ISA	Taxonomy ID	9	Identification Method	Not Reported	NA
Federal Institute for Geosciences and Natural Resources of Germany - PMN	BGR1	Germany	PMN	1	Active	Pacific Ocean	Clarion-Clipperton Fracture Zone	BGRPMN1_OA	OA	NA	OA	Mangan2010_So205	Sonne	#5_MUC		MU9	11.31611111	-119.46694444	On board ship	Sea floor	Water unfiltered	Not Applicable	2010-04-26 13:23:00	UTC	4405	-9	-9			MUC	BGR	Senckenberg, DZMB		Not Applicable					Total exploration area of IOM (PMN) is 75,000 sq.km; AreaKM2 was calculated by ISA	Taxonomy ID	9	Kingdom	Not Reported	NA
Federal Institute for Geosciences and Natural Resources of Germany - PMN	BGR1	Germany	PMN	1	Active	Pacific Ocean	Clarion-Clipperton Fracture Zone	BGRPMN1_OA	OA	NA	OA	Mangan2010_So205	Sonne	#5_MUC		MU9	11.31611111	-119.46694444	On board ship	Sea floor	Water unfiltered	Not Applicable	2010-04-26 13:23:00	UTC	4405	-9	-9			MUC	BGR	Senckenberg, DZMB		Not Applicable					Total exploration area of IOM (PMN) is 75,000 sq.km; AreaKM2 was calculated by ISA	Taxonomy ID	9	Morphotype	Not Reported	NA
Federal Institute for Geosciences and Natural Resources of Germany - PMN	BGR1	Germany	PMN	1	Active	Pacific Ocean	Clarion-Clipperton Fracture Zone	BGRPMN1_OA	OA	NA	OA	Mangan2010_So205	Sonne	#5_MUC		MU9	11.31611111	-119.46694444	On board ship	Sea floor	Water unfiltered	Not Applicable	2010-04-26 13:23:00	UTC	4405	-9	-9			MUC	BGR	Senckenberg, DZMB		Not Applicable					Total exploration area of IOM (PMN) is 75,000 sq.km; AreaKM2 was calculated by ISA	Taxonomy ID	9	Order	Not Reported	NA
Federal Institute for Geosciences and Natural Resources of Germany - PMN	BGR1	Germany	PMN	1	Active	Pacific Ocean	Clarion-Clipperton Fracture Zone	BGRPMN1_OA	OA	NA	OA	Mangan2010_So205	Sonne	#5_MUC		MU9	11.31611111	-119.46694444	On board ship	Sea floor	Water unfiltered	Not Applicable	2010-04-26 13:23:00	UTC	4405	-9	-9			MUC	BGR	Senckenberg, DZMB		Not Applicable					Total exploration area of IOM (PMN) is 75,000 sq.km; AreaKM2 was calculated by ISA	Taxonomy ID	9	Phylum	Arthropoda	NA
Federal Institute for Geosciences and Natural Resources of Germany - PMN	BGR1	Germany	PMN	1	Active	Pacific Ocean	Clarion-Clipperton Fracture Zone	BGRPMN1_OA	OA	NA	OA	Mangan2010_So205	Sonne	#5_MUC		MU9	11.31611111	-119.46694444	On board ship	Sea floor	Water unfiltered	Not Applicable	2010-04-26 13:23:00	UTC	4405	-9	-9			MUC	BGR	Senckenberg, DZMB		Not Applicable					Total exploration area of IOM (PMN) is 75,000 sq.km; AreaKM2 was calculated by ISA	Taxonomy ID	9	Species	Motu 1	NA
Federal Institute for Geosciences and Natural Resources of Germany - PMN	BGR1	Germany	PMN	1	Active	Pacific Ocean	Clarion-Clipperton Fracture Zone	BGRPMN1_OA	OA	NA	OA	Mangan2010_So205	Sonne	#5_MUC		MU9	11.31611111	-119.46694444	On board ship	Sea floor	Water unfiltered	Not Applicable	2010-04-26 13:23:00	UTC	4405	-9	-9			MUC	BGR	Senckenberg, DZMB		Not Applicable					Total exploration area of IOM (PMN) is 75,000 sq.km; AreaKM2 was calculated by ISA	Taxonomy information	9	Database Taxa ID	Not Reported	NA
Federal Institute for Geosciences and Natural Resources of Germany - PMN	BGR1	Germany	PMN	1	Active	Pacific Ocean	Clarion-Clipperton Fracture Zone	BGRPMN1_OA	OA	NA	OA	Mangan2010_So205	Sonne	#5_MUC		MU9	11.31611111	-119.46694444	On board ship	Sea floor	Water unfiltered	Not Applicable	2010-04-26 13:23:00	UTC	4405	-9	-9			MUC	BGR	Senckenberg, DZMB		Not Applicable					Total exploration area of IOM (PMN) is 75,000 sq.km; AreaKM2 was calculated by ISA	Taxonomy information	9	Taxonomic Database	Not Reported	NA
Federal Institute for Geosciences and Natural Resources of Germany - PMN	BGR1	Germany	PMN	1	Active	Pacific Ocean	Clarion-Clipperton Fracture Zone	BGRPMN1_OA	OA	NA	OA	Mangan2010_So205	Sonne	#5_MUC		MU9	11.31611111	-119.46694444	On board ship	Sea floor	Water unfiltered	Not Applicable	2010-04-26 13:23:00	UTC	4405	-9	-9			MUC	BGR	Senckenberg, DZMB		Not Applicable					Total exploration area of IOM (PMN) is 75,000 sq.km; AreaKM2 was calculated by ISA	Taxonomy information	9	Taxonomic Status	Uncertain	NA
Federal Institute for Geosciences and Natural Resources of Germany - PMN	BGR1	Germany	PMN	1	Active	Pacific Ocean	Clarion-Clipperton Fracture Zone	BGRPMN1_OA	OA	NA	OA	Mangan2010_So205	Sonne	#5_MUC		MUC1	11.31611111	-119.46694444	On board ship	Sea floor	Water unfiltered	Not Applicable	2010-04-26 13:23:00	UTC	4405	-9	-9			MUC	BGR	Senckenberg, DZMB		Not Applicable					Total exploration area of IOM (PMN) is 75,000 sq.km; AreaKM2 was calculated by ISA	Ecology	1	Nominal size Category	meio	NA
Federal Institute for Geosciences and Natural Resources of Germany - PMN	BGR1	Germany	PMN	1	Active	Pacific Ocean	Clarion-Clipperton Fracture Zone	BGRPMN1_OA	OA	NA	OA	Mangan2010_So205	Sonne	#5_MUC		MUC1	11.31611111	-119.46694444	On board ship	Sea floor	Water unfiltered	Not Applicable	2010-04-26 13:23:00	UTC	4405	-9	-9			MUC	BGR	Senckenberg, DZMB		Not Applicable					Total exploration area of IOM (PMN) is 75,000 sq.km; AreaKM2 was calculated by ISA	Ecology	1	Number of individuals	110	NA
Federal Institute for Geosciences and Natural Resources of Germany - PMN	BGR1	Germany	PMN	1	Active	Pacific Ocean	Clarion-Clipperton Fracture Zone	BGRPMN1_OA	OA	NA	OA	Mangan2010_So205	Sonne	#5_MUC		MUC1	11.31611111	-119.46694444	On board ship	Sea floor	Water unfiltered	Not Applicable	2010-04-26 13:23:00	UTC	4405	-9	-9			MUC	BGR	Senckenberg, DZMB		Not Applicable					Total exploration area of IOM (PMN) is 75,000 sq.km; AreaKM2 was calculated by ISA	Ecology	1	Relative abundance (%)	1.12704918032787	NA
Federal Institute for Geosciences and Natural Resources of Germany - PMN	BGR1	Germany	PMN	1	Active	Pacific Ocean	Clarion-Clipperton Fracture Zone	BGRPMN1_OA	OA	NA	OA	Mangan2010_So205	Sonne	#5_MUC		MUC1	11.31611111	-119.46694444	On board ship	Sea floor	Water unfiltered	Not Applicable	2010-04-26 13:23:00	UTC	4405	-9	-9			MUC	BGR	Senckenberg, DZMB		Not Applicable					Total exploration area of IOM (PMN) is 75,000 sq.km; AreaKM2 was calculated by ISA	Organism Details	1	Sex	Unidentified	NA
Federal Institute for Geosciences and Natural Resources of Germany - PMN	BGR1	Germany	PMN	1	Active	Pacific Ocean	Clarion-Clipperton Fracture Zone	BGRPMN1_OA	OA	NA	OA	Mangan2010_So205	Sonne	#5_MUC		MUC1	11.31611111	-119.46694444	On board ship	Sea floor	Water unfiltered	Not Applicable	2010-04-26 13:23:00	UTC	4405	-9	-9			MUC	BGR	Senckenberg, DZMB		Not Applicable					Total exploration area of IOM (PMN) is 75,000 sq.km; AreaKM2 was calculated by ISA	Taxonomist information	1	Taxonomist	Not Reported	NA
Federal Institute for Geosciences and Natural Resources of Germany - PMN	BGR1	Germany	PMN	1	Active	Pacific Ocean	Clarion-Clipperton Fracture Zone	BGRPMN1_OA	OA	NA	OA	Mangan2010_So205	Sonne	#5_MUC		MUC1	11.31611111	-119.46694444	On board ship	Sea floor	Water unfiltered	Not Applicable	2010-04-26 13:23:00	UTC	4405	-9	-9			MUC	BGR	Senckenberg, DZMB		Not Applicable					Total exploration area of IOM (PMN) is 75,000 sq.km; AreaKM2 was calculated by ISA	Taxonomist information	1	Taxonomist E-mail	Not Reported	NA
Federal Institute for Geosciences and Natural Resources of Germany - PMN	BGR1	Germany	PMN	1	Active	Pacific Ocean	Clarion-Clipperton Fracture Zone	BGRPMN1_OA	OA	NA	OA	Mangan2010_So205	Sonne	#5_MUC		MUC1	11.31611111	-119.46694444	On board ship	Sea floor	Water unfiltered	Not Applicable	2010-04-26 13:23:00	UTC	4405	-9	-9			MUC	BGR	Senckenberg, DZMB		Not Applicable					Total exploration area of IOM (PMN) is 75,000 sq.km; AreaKM2 was calculated by ISA	Taxonomist information	1	Taxonomist Institution	Not Reported	NA
Federal Institute for Geosciences and Natural Resources of Germany - PMN	BGR1	Germany	PMN	1	Active	Pacific Ocean	Clarion-Clipperton Fracture Zone	BGRPMN1_OA	OA	NA	OA	Mangan2010_So205	Sonne	#5_MUC		MUC1	11.31611111	-119.46694444	On board ship	Sea floor	Water unfiltered	Not Applicable	2010-04-26 13:23:00	UTC	4405	-9	-9			MUC	BGR	Senckenberg, DZMB		Not Applicable					Total exploration area of IOM (PMN) is 75,000 sq.km; AreaKM2 was calculated by ISA	Taxonomy ID	1	Class	Not Reported	NA
Federal Institute for Geosciences and Natural Resources of Germany - PMN	BGR1	Germany	PMN	1	Active	Pacific Ocean	Clarion-Clipperton Fracture Zone	BGRPMN1_OA	OA	NA	OA	Mangan2010_So205	Sonne	#5_MUC		MUC1	11.31611111	-119.46694444	On board ship	Sea floor	Water unfiltered	Not Applicable	2010-04-26 13:23:00	UTC	4405	-9	-9			MUC	BGR	Senckenberg, DZMB		Not Applicable					Total exploration area of IOM (PMN) is 75,000 sq.km; AreaKM2 was calculated by ISA	Taxonomy ID	1	Identification Method	Not Reported	NA
Federal Institute for Geosciences and Natural Resources of Germany - PMN	BGR1	Germany	PMN	1	Active	Pacific Ocean	Clarion-Clipperton Fracture Zone	BGRPMN1_OA	OA	NA	OA	Mangan2010_So205	Sonne	#5_MUC		MUC1	11.31611111	-119.46694444	On board ship	Sea floor	Water unfiltered	Not Applicable	2010-04-26 13:23:00	UTC	4405	-9	-9			MUC	BGR	Senckenberg, DZMB		Not Applicable					Total exploration area of IOM (PMN) is 75,000 sq.km; AreaKM2 was calculated by ISA	Taxonomy ID	1	Kingdom	Not Reported	NA
Federal Institute for Geosciences and Natural Resources of Germany - PMN	BGR1	Germany	PMN	1	Active	Pacific Ocean	Clarion-Clipperton Fracture Zone	BGRPMN1_OA	OA	NA	OA	Mangan2010_So205	Sonne	#5_MUC		MUC1	11.31611111	-119.46694444	On board ship	Sea floor	Water unfiltered	Not Applicable	2010-04-26 13:23:00	UTC	4405	-9	-9			MUC	BGR	Senckenberg, DZMB		Not Applicable					Total exploration area of IOM (PMN) is 75,000 sq.km; AreaKM2 was calculated by ISA	Taxonomy ID	1	Morphotype	Not Reported	NA
Federal Institute for Geosciences and Natural Resources of Germany - PMN	BGR1	Germany	PMN	1	Active	Pacific Ocean	Clarion-Clipperton Fracture Zone	BGRPMN1_OA	OA	NA	OA	Mangan2010_So205	Sonne	#5_MUC		MUC1	11.31611111	-119.46694444	On board ship	Sea floor	Water unfiltered	Not Applicable	2010-04-26 13:23:00	UTC	4405	-9	-9			MUC	BGR	Senckenberg, DZMB		Not Applicable					Total exploration area of IOM (PMN) is 75,000 sq.km; AreaKM2 was calculated by ISA	Taxonomy ID	1	Order	Not Reported	NA
Federal Institute for Geosciences and Natural Resources of Germany - PMN	BGR1	Germany	PMN	1	Active	Pacific Ocean	Clarion-Clipperton Fracture Zone	BGRPMN1_OA	OA	NA	OA	Mangan2010_So205	Sonne	#5_MUC		MUC1	11.31611111	-119.46694444	On board ship	Sea floor	Water unfiltered	Not Applicable	2010-04-26 13:23:00	UTC	4405	-9	-9			MUC	BGR	Senckenberg, DZMB		Not Applicable					Total exploration area of IOM (PMN) is 75,000 sq.km; AreaKM2 was calculated by ISA	Taxonomy ID	1	Phylum	Annelida	NA
Federal Institute for Geosciences and Natural Resources of Germany - PMN	BGR1	Germany	PMN	1	Active	Pacific Ocean	Clarion-Clipperton Fracture Zone	BGRPMN1_OA	OA	NA	OA	Mangan2010_So205	Sonne	#5_MUC		MUC1	11.31611111	-119.46694444	On board ship	Sea floor	Water unfiltered	Not Applicable	2010-04-26 13:23:00	UTC	4405	-9	-9			MUC	BGR	Senckenberg, DZMB		Not Applicable					Total exploration area of IOM (PMN) is 75,000 sq.km; AreaKM2 was calculated by ISA	Taxonomy information	1	Database Taxa ID	Not Reported	NA
Federal Institute for Geosciences and Natural Resources of Germany - PMN	BGR1	Germany	PMN	1	Active	Pacific Ocean	Clarion-Clipperton Fracture Zone	BGRPMN1_OA	OA	NA	OA	Mangan2010_So205	Sonne	#5_MUC		MUC1	11.31611111	-119.46694444	On board ship	Sea floor	Water unfiltered	Not Applicable	2010-04-26 13:23:00	UTC	4405	-9	-9			MUC	BGR	Senckenberg, DZMB		Not Applicable					Total exploration area of IOM (PMN) is 75,000 sq.km; AreaKM2 was calculated by ISA	Taxonomy information	1	Taxonomic Database	Not Reported	NA
Federal Institute for Geosciences and Natural Resources of Germany - PMN	BGR1	Germany	PMN	1	Active	Pacific Ocean	Clarion-Clipperton Fracture Zone	BGRPMN1_OA	OA	NA	OA	Mangan2010_So205	Sonne	#5_MUC		MUC1	11.31611111	-119.46694444	On board ship	Sea floor	Water unfiltered	Not Applicable	2010-04-26 13:23:00	UTC	4405	-9	-9			MUC	BGR	Senckenberg, DZMB		Not Applicable					Total exploration area of IOM (PMN) is 75,000 sq.km; AreaKM2 was calculated by ISA	Taxonomy information	1	Taxonomic Status	Uncertain	NA
Federal Institute for Geosciences and Natural Resources of Germany - PMN	BGR1	Germany	PMN	1	Active	Pacific Ocean	Clarion-Clipperton Fracture Zone	BGRPMN1_OA	OA	NA	OA	Mangan2010_So205	Sonne	#5_MUC		MUC10	11.31611111	-119.46694444	On board ship	Sea floor	Water unfiltered	Not Applicable	2010-04-26 13:23:00	UTC	4405	-9	-9			MUC	BGR	Senckenberg, DZMB		Not Applicable					Total exploration area of IOM (PMN) is 75,000 sq.km; AreaKM2 was calculated by ISA	Ecology	10	Nominal size Category	meio	NA
Federal Institute for Geosciences and Natural Resources of Germany - PMN	BGR1	Germany	PMN	1	Active	Pacific Ocean	Clarion-Clipperton Fracture Zone	BGRPMN1_OA	OA	NA	OA	Mangan2010_So205	Sonne	#5_MUC		MUC10	11.31611111	-119.46694444	On board ship	Sea floor	Water unfiltered	Not Applicable	2010-04-26 13:23:00	UTC	4405	-9	-9			MUC	BGR	Senckenberg, DZMB		Not Applicable					Total exploration area of IOM (PMN) is 75,000 sq.km; AreaKM2 was calculated by ISA	Ecology	10	Number of individuals	1	NA
Federal Institute for Geosciences and Natural Resources of Germany - PMN	BGR1	Germany	PMN	1	Active	Pacific Ocean	Clarion-Clipperton Fracture Zone	BGRPMN1_OA	OA	NA	OA	Mangan2010_So205	Sonne	#5_MUC		MUC10	11.31611111	-119.46694444	On board ship	Sea floor	Water unfiltered	Not Applicable	2010-04-26 13:23:00	UTC	4405	-9	-9			MUC	BGR	Senckenberg, DZMB		Not Applicable					Total exploration area of IOM (PMN) is 75,000 sq.km; AreaKM2 was calculated by ISA	Ecology	10	Relative abundance (%)	0.0102459016393443	NA
Federal Institute for Geosciences and Natural Resources of Germany - PMN	BGR1	Germany	PMN	1	Active	Pacific Ocean	Clarion-Clipperton Fracture Zone	BGRPMN1_OA	OA	NA	OA	Mangan2010_So205	Sonne	#5_MUC		MUC10	11.31611111	-119.46694444	On board ship	Sea floor	Water unfiltered	Not Applicable	2010-04-26 13:23:00	UTC	4405	-9	-9			MUC	BGR	Senckenberg, DZMB		Not Applicable					Total exploration area of IOM (PMN) is 75,000 sq.km; AreaKM2 was calculated by ISA	Organism Details	10	Sex	Unidentified	NA
Federal Institute for Geosciences and Natural Resources of Germany - PMN	BGR1	Germany	PMN	1	Active	Pacific Ocean	Clarion-Clipperton Fracture Zone	BGRPMN1_OA	OA	NA	OA	Mangan2010_So205	Sonne	#5_MUC		MUC10	11.31611111	-119.46694444	On board ship	Sea floor	Water unfiltered	Not Applicable	2010-04-26 13:23:00	UTC	4405	-9	-9			MUC	BGR	Senckenberg, DZMB		Not Applicable					Total exploration area of IOM (PMN) is 75,000 sq.km; AreaKM2 was calculated by ISA	Taxonomist information	10	Taxonomist	Not Reported	NA
Federal Institute for Geosciences and Natural Resources of Germany - PMN	BGR1	Germany	PMN	1	Active	Pacific Ocean	Clarion-Clipperton Fracture Zone	BGRPMN1_OA	OA	NA	OA	Mangan2010_So205	Sonne	#5_MUC		MUC10	11.31611111	-119.46694444	On board ship	Sea floor	Water unfiltered	Not Applicable	2010-04-26 13:23:00	UTC	4405	-9	-9			MUC	BGR	Senckenberg, DZMB		Not Applicable					Total exploration area of IOM (PMN) is 75,000 sq.km; AreaKM2 was calculated by ISA	Taxonomist information	10	Taxonomist E-mail	Not Reported	NA
Federal Institute for Geosciences and Natural Resources of Germany - PMN	BGR1	Germany	PMN	1	Active	Pacific Ocean	Clarion-Clipperton Fracture Zone	BGRPMN1_OA	OA	NA	OA	Mangan2010_So205	Sonne	#5_MUC		MUC10	11.31611111	-119.46694444	On board ship	Sea floor	Water unfiltered	Not Applicable	2010-04-26 13:23:00	UTC	4405	-9	-9			MUC	BGR	Senckenberg, DZMB		Not Applicable					Total exploration area of IOM (PMN) is 75,000 sq.km; AreaKM2 was calculated by ISA	Taxonomist information	10	Taxonomist Institution	Not Reported	NA
Federal Institute for Geosciences and Natural Resources of Germany - PMN	BGR1	Germany	PMN	1	Active	Pacific Ocean	Clarion-Clipperton Fracture Zone	BGRPMN1_OA	OA	NA	OA	Mangan2010_So205	Sonne	#5_MUC		MUC10	11.31611111	-119.46694444	On board ship	Sea floor	Water unfiltered	Not Applicable	2010-04-26 13:23:00	UTC	4405	-9	-9			MUC	BGR	Senckenberg, DZMB		Not Applicable					Total exploration area of IOM (PMN) is 75,000 sq.km; AreaKM2 was calculated by ISA	Taxonomy ID	10	Class	Not Reported	NA
Federal Institute for Geosciences and Natural Resources of Germany - PMN	BGR1	Germany	PMN	1	Active	Pacific Ocean	Clarion-Clipperton Fracture Zone	BGRPMN1_OA	OA	NA	OA	Mangan2010_So205	Sonne	#5_MUC		MUC10	11.31611111	-119.46694444	On board ship	Sea floor	Water unfiltered	Not Applicable	2010-04-26 13:23:00	UTC	4405	-9	-9			MUC	BGR	Senckenberg, DZMB		Not Applicable					Total exploration area of IOM (PMN) is 75,000 sq.km; AreaKM2 was calculated by ISA	Taxonomy ID	10	Identification Method	Not Reported	NA
Federal Institute for Geosciences and Natural Resources of Germany - PMN	BGR1	Germany	PMN	1	Active	Pacific Ocean	Clarion-Clipperton Fracture Zone	BGRPMN1_OA	OA	NA	OA	Mangan2010_So205	Sonne	#5_MUC		MUC10	11.31611111	-119.46694444	On board ship	Sea floor	Water unfiltered	Not Applicable	2010-04-26 13:23:00	UTC	4405	-9	-9			MUC	BGR	Senckenberg, DZMB		Not Applicable					Total exploration area of IOM (PMN) is 75,000 sq.km; AreaKM2 was calculated by ISA	Taxonomy ID	10	Kingdom	Not Reported	NA
Federal Institute for Geosciences and Natural Resources of Germany - PMN	BGR1	Germany	PMN	1	Active	Pacific Ocean	Clarion-Clipperton Fracture Zone	BGRPMN1_OA	OA	NA	OA	Mangan2010_So205	Sonne	#5_MUC		MUC10	11.31611111	-119.46694444	On board ship	Sea floor	Water unfiltered	Not Applicable	2010-04-26 13:23:00	UTC	4405	-9	-9			MUC	BGR	Senckenberg, DZMB		Not Applicable					Total exploration area of IOM (PMN) is 75,000 sq.km; AreaKM2 was calculated by ISA	Taxonomy ID	10	Morphotype	Not Reported	NA
Federal Institute for Geosciences and Natural Resources of Germany - PMN	BGR1	Germany	PMN	1	Active	Pacific Ocean	Clarion-Clipperton Fracture Zone	BGRPMN1_OA	OA	NA	OA	Mangan2010_So205	Sonne	#5_MUC		MUC10	11.31611111	-119.46694444	On board ship	Sea floor	Water unfiltered	Not Applicable	2010-04-26 13:23:00	UTC	4405	-9	-9			MUC	BGR	Senckenberg, DZMB		Not Applicable					Total exploration area of IOM (PMN) is 75,000 sq.km; AreaKM2 was calculated by ISA	Taxonomy ID	10	Order	Not Reported	NA
Federal Institute for Geosciences and Natural Resources of Germany - PMN	BGR1	Germany	PMN	1	Active	Pacific Ocean	Clarion-Clipperton Fracture Zone	BGRPMN1_OA	OA	NA	OA	Mangan2010_So205	Sonne	#5_MUC		MUC10	11.31611111	-119.46694444	On board ship	Sea floor	Water unfiltered	Not Applicable	2010-04-26 13:23:00	UTC	4405	-9	-9			MUC	BGR	Senckenberg, DZMB		Not Applicable					Total exploration area of IOM (PMN) is 75,000 sq.km; AreaKM2 was calculated by ISA	Taxonomy ID	10	Phylum	Rotifera	NA
Federal Institute for Geosciences and Natural Resources of Germany - PMN	BGR1	Germany	PMN	1	Active	Pacific Ocean	Clarion-Clipperton Fracture Zone	BGRPMN1_OA	OA	NA	OA	Mangan2010_So205	Sonne	#5_MUC		MUC10	11.31611111	-119.46694444	On board ship	Sea floor	Water unfiltered	Not Applicable	2010-04-26 13:23:00	UTC	4405	-9	-9			MUC	BGR	Senckenberg, DZMB		Not Applicable					Total exploration area of IOM (PMN) is 75,000 sq.km; AreaKM2 was calculated by ISA	Taxonomy information	10	Database Taxa ID	Not Reported	NA
Federal Institute for Geosciences and Natural Resources of Germany - PMN	BGR1	Germany	PMN	1	Active	Pacific Ocean	Clarion-Clipperton Fracture Zone	BGRPMN1_OA	OA	NA	OA	Mangan2010_So205	Sonne	#5_MUC		MUC10	11.31611111	-119.46694444	On board ship	Sea floor	Water unfiltered	Not Applicable	2010-04-26 13:23:00	UTC	4405	-9	-9			MUC	BGR	Senckenberg, DZMB		Not Applicable					Total exploration area of IOM (PMN) is 75,000 sq.km; AreaKM2 was calculated by ISA	Taxonomy information	10	Taxonomic Database	Not Reported	NA
Federal Institute for Geosciences and Natural Resources of Germany - PMN	BGR1	Germany	PMN	1	Active	Pacific Ocean	Clarion-Clipperton Fracture Zone	BGRPMN1_OA	OA	NA	OA	Mangan2010_So205	Sonne	#5_MUC		MUC10	11.31611111	-119.46694444	On board ship	Sea floor	Water unfiltered	Not Applicable	2010-04-26 13:23:00	UTC	4405	-9	-9			MUC	BGR	Senckenberg, DZMB		Not Applicable					Total exploration area of IOM (PMN) is 75,000 sq.km; AreaKM2 was calculated by ISA	Taxonomy information	10	Taxonomic Status	Uncertain	NA
Federal Institute for Geosciences and Natural Resources of Germany - PMN	BGR1	Germany	PMN	1	Active	Pacific Ocean	Clarion-Clipperton Fracture Zone	BGRPMN1_OA	OA	NA	OA	Mangan2010_So205	Sonne	#5_MUC		MUC11	11.31611111	-119.46694444	On board ship	Sea floor	Water unfiltered	Not Applicable	2010-04-26 13:23:00	UTC	4405	-9	-9			MUC	BGR	Senckenberg, DZMB		Not Applicable					Total exploration area of IOM (PMN) is 75,000 sq.km; AreaKM2 was calculated by ISA	Ecology	11	Nominal size Category	meio	NA
Federal Institute for Geosciences and Natural Resources of Germany - PMN	BGR1	Germany	PMN	1	Active	Pacific Ocean	Clarion-Clipperton Fracture Zone	BGRPMN1_OA	OA	NA	OA	Mangan2010_So205	Sonne	#5_MUC		MUC11	11.31611111	-119.46694444	On board ship	Sea floor	Water unfiltered	Not Applicable	2010-04-26 13:23:00	UTC	4405	-9	-9			MUC	BGR	Senckenberg, DZMB		Not Applicable					Total exploration area of IOM (PMN) is 75,000 sq.km; AreaKM2 was calculated by ISA	Ecology	11	Number of individuals	40	NA
Federal Institute for Geosciences and Natural Resources of Germany - PMN	BGR1	Germany	PMN	1	Active	Pacific Ocean	Clarion-Clipperton Fracture Zone	BGRPMN1_OA	OA	NA	OA	Mangan2010_So205	Sonne	#5_MUC		MUC11	11.31611111	-119.46694444	On board ship	Sea floor	Water unfiltered	Not Applicable	2010-04-26 13:23:00	UTC	4405	-9	-9			MUC	BGR	Senckenberg, DZMB		Not Applicable					Total exploration area of IOM (PMN) is 75,000 sq.km; AreaKM2 was calculated by ISA	Ecology	11	Relative abundance (%)	0.409836065573771	NA
Federal Institute for Geosciences and Natural Resources of Germany - PMN	BGR1	Germany	PMN	1	Active	Pacific Ocean	Clarion-Clipperton Fracture Zone	BGRPMN1_OA	OA	NA	OA	Mangan2010_So205	Sonne	#5_MUC		MUC11	11.31611111	-119.46694444	On board ship	Sea floor	Water unfiltered	Not Applicable	2010-04-26 13:23:00	UTC	4405	-9	-9			MUC	BGR	Senckenberg, DZMB		Not Applicable					Total exploration area of IOM (PMN) is 75,000 sq.km; AreaKM2 was calculated by ISA	Organism Details	11	Sex	Unidentified	NA
Federal Institute for Geosciences and Natural Resources of Germany - PMN	BGR1	Germany	PMN	1	Active	Pacific Ocean	Clarion-Clipperton Fracture Zone	BGRPMN1_OA	OA	NA	OA	Mangan2010_So205	Sonne	#5_MUC		MUC11	11.31611111	-119.46694444	On board ship	Sea floor	Water unfiltered	Not Applicable	2010-04-26 13:23:00	UTC	4405	-9	-9			MUC	BGR	Senckenberg, DZMB		Not Applicable					Total exploration area of IOM (PMN) is 75,000 sq.km; AreaKM2 was calculated by ISA	Taxonomist information	11	Taxonomist	Not Reported	NA
Federal Institute for Geosciences and Natural Resources of Germany - PMN	BGR1	Germany	PMN	1	Active	Pacific Ocean	Clarion-Clipperton Fracture Zone	BGRPMN1_OA	OA	NA	OA	Mangan2010_So205	Sonne	#5_MUC		MUC11	11.31611111	-119.46694444	On board ship	Sea floor	Water unfiltered	Not Applicable	2010-04-26 13:23:00	UTC	4405	-9	-9			MUC	BGR	Senckenberg, DZMB		Not Applicable					Total exploration area of IOM (PMN) is 75,000 sq.km; AreaKM2 was calculated by ISA	Taxonomist information	11	Taxonomist E-mail	Not Reported	NA
Federal Institute for Geosciences and Natural Resources of Germany - PMN	BGR1	Germany	PMN	1	Active	Pacific Ocean	Clarion-Clipperton Fracture Zone	BGRPMN1_OA	OA	NA	OA	Mangan2010_So205	Sonne	#5_MUC		MUC11	11.31611111	-119.46694444	On board ship	Sea floor	Water unfiltered	Not Applicable	2010-04-26 13:23:00	UTC	4405	-9	-9			MUC	BGR	Senckenberg, DZMB		Not Applicable					Total exploration area of IOM (PMN) is 75,000 sq.km; AreaKM2 was calculated by ISA	Taxonomist information	11	Taxonomist Institution	Not Reported	NA
Federal Institute for Geosciences and Natural Resources of Germany - PMN	BGR1	Germany	PMN	1	Active	Pacific Ocean	Clarion-Clipperton Fracture Zone	BGRPMN1_OA	OA	NA	OA	Mangan2010_So205	Sonne	#5_MUC		MUC11	11.31611111	-119.46694444	On board ship	Sea floor	Water unfiltered	Not Applicable	2010-04-26 13:23:00	UTC	4405	-9	-9			MUC	BGR	Senckenberg, DZMB		Not Applicable					Total exploration area of IOM (PMN) is 75,000 sq.km; AreaKM2 was calculated by ISA	Taxonomy ID	11	Class	Not Reported	NA
Federal Institute for Geosciences and Natural Resources of Germany - PMN	BGR1	Germany	PMN	1	Active	Pacific Ocean	Clarion-Clipperton Fracture Zone	BGRPMN1_OA	OA	NA	OA	Mangan2010_So205	Sonne	#5_MUC		MUC11	11.31611111	-119.46694444	On board ship	Sea floor	Water unfiltered	Not Applicable	2010-04-26 13:23:00	UTC	4405	-9	-9			MUC	BGR	Senckenberg, DZMB		Not Applicable					Total exploration area of IOM (PMN) is 75,000 sq.km; AreaKM2 was calculated by ISA	Taxonomy ID	11	Identification Method	Not Reported	NA
Federal Institute for Geosciences and Natural Resources of Germany - PMN	BGR1	Germany	PMN	1	Active	Pacific Ocean	Clarion-Clipperton Fracture Zone	BGRPMN1_OA	OA	NA	OA	Mangan2010_So205	Sonne	#5_MUC		MUC11	11.31611111	-119.46694444	On board ship	Sea floor	Water unfiltered	Not Applicable	2010-04-26 13:23:00	UTC	4405	-9	-9			MUC	BGR	Senckenberg, DZMB		Not Applicable					Total exploration area of IOM (PMN) is 75,000 sq.km; AreaKM2 was calculated by ISA	Taxonomy ID	11	Kingdom	Not Reported	NA
Federal Institute for Geosciences and Natural Resources of Germany - PMN	BGR1	Germany	PMN	1	Active	Pacific Ocean	Clarion-Clipperton Fracture Zone	BGRPMN1_OA	OA	NA	OA	Mangan2010_So205	Sonne	#5_MUC		MUC11	11.31611111	-119.46694444	On board ship	Sea floor	Water unfiltered	Not Applicable	2010-04-26 13:23:00	UTC	4405	-9	-9			MUC	BGR	Senckenberg, DZMB		Not Applicable					Total exploration area of IOM (PMN) is 75,000 sq.km; AreaKM2 was calculated by ISA	Taxonomy ID	11	Morphotype	Not Reported	NA
Federal Institute for Geosciences and Natural Resources of Germany - PMN	BGR1	Germany	PMN	1	Active	Pacific Ocean	Clarion-Clipperton Fracture Zone	BGRPMN1_OA	OA	NA	OA	Mangan2010_So205	Sonne	#5_MUC		MUC11	11.31611111	-119.46694444	On board ship	Sea floor	Water unfiltered	Not Applicable	2010-04-26 13:23:00	UTC	4405	-9	-9			MUC	BGR	Senckenberg, DZMB		Not Applicable					Total exploration area of IOM (PMN) is 75,000 sq.km; AreaKM2 was calculated by ISA	Taxonomy ID	11	Order	Not Reported	NA
Federal Institute for Geosciences and Natural Resources of Germany - PMN	BGR1	Germany	PMN	1	Active	Pacific Ocean	Clarion-Clipperton Fracture Zone	BGRPMN1_OA	OA	NA	OA	Mangan2010_So205	Sonne	#5_MUC		MUC11	11.31611111	-119.46694444	On board ship	Sea floor	Water unfiltered	Not Applicable	2010-04-26 13:23:00	UTC	4405	-9	-9			MUC	BGR	Senckenberg, DZMB		Not Applicable					Total exploration area of IOM (PMN) is 75,000 sq.km; AreaKM2 was calculated by ISA	Taxonomy ID	11	Phylum	others	NA
Federal Institute for Geosciences and Natural Resources of Germany - PMN	BGR1	Germany	PMN	1	Active	Pacific Ocean	Clarion-Clipperton Fracture Zone	BGRPMN1_OA	OA	NA	OA	Mangan2010_So205	Sonne	#5_MUC		MUC11	11.31611111	-119.46694444	On board ship	Sea floor	Water unfiltered	Not Applicable	2010-04-26 13:23:00	UTC	4405	-9	-9			MUC	BGR	Senckenberg, DZMB		Not Applicable					Total exploration area of IOM (PMN) is 75,000 sq.km; AreaKM2 was calculated by ISA	Taxonomy information	11	Database Taxa ID	Not Reported	NA
Federal Institute for Geosciences and Natural Resources of Germany - PMN	BGR1	Germany	PMN	1	Active	Pacific Ocean	Clarion-Clipperton Fracture Zone	BGRPMN1_OA	OA	NA	OA	Mangan2010_So205	Sonne	#5_MUC		MUC11	11.31611111	-119.46694444	On board ship	Sea floor	Water unfiltered	Not Applicable	2010-04-26 13:23:00	UTC	4405	-9	-9			MUC	BGR	Senckenberg, DZMB		Not Applicable					Total exploration area of IOM (PMN) is 75,000 sq.km; AreaKM2 was calculated by ISA	Taxonomy information	11	Taxonomic Database	Not Reported	NA
Federal Institute for Geosciences and Natural Resources of Germany - PMN	BGR1	Germany	PMN	1	Active	Pacific Ocean	Clarion-Clipperton Fracture Zone	BGRPMN1_OA	OA	NA	OA	Mangan2010_So205	Sonne	#5_MUC		MUC11	11.31611111	-119.46694444	On board ship	Sea floor	Water unfiltered	Not Applicable	2010-04-26 13:23:00	UTC	4405	-9	-9			MUC	BGR	Senckenberg, DZMB		Not Applicable					Total exploration area of IOM (PMN) is 75,000 sq.km; AreaKM2 was calculated by ISA	Taxonomy information	11	Taxonomic Status	Uncertain	NA
Federal Institute for Geosciences and Natural Resources of Germany - PMN	BGR1	Germany	PMN	1	Active	Pacific Ocean	Clarion-Clipperton Fracture Zone	BGRPMN1_OA	OA	NA	OA	Mangan2010_So205	Sonne	#5_MUC		MUC12	11.31611111	-119.46694444	On board ship	Sea floor	Water unfiltered	Not Applicable	2010-04-26 13:23:00	UTC	4405	-9	-9			MUC	BGR	Senckenberg, DZMB		Not Applicable					Total exploration area of IOM (PMN) is 75,000 sq.km; AreaKM2 was calculated by ISA	Ecology	12	Nominal size Category	meio	NA
Federal Institute for Geosciences and Natural Resources of Germany - PMN	BGR1	Germany	PMN	1	Active	Pacific Ocean	Clarion-Clipperton Fracture Zone	BGRPMN1_OA	OA	NA	OA	Mangan2010_So205	Sonne	#5_MUC		MUC12	11.31611111	-119.46694444	On board ship	Sea floor	Water unfiltered	Not Applicable	2010-04-26 13:23:00	UTC	4405	-9	-9			MUC	BGR	Senckenberg, DZMB		Not Applicable					Total exploration area of IOM (PMN) is 75,000 sq.km; AreaKM2 was calculated by ISA	Ecology	12	Number of individuals	3	NA
Federal Institute for Geosciences and Natural Resources of Germany - PMN	BGR1	Germany	PMN	1	Active	Pacific Ocean	Clarion-Clipperton Fracture Zone	BGRPMN1_OA	OA	NA	OA	Mangan2010_So205	Sonne	#5_MUC		MUC12	11.31611111	-119.46694444	On board ship	Sea floor	Water unfiltered	Not Applicable	2010-04-26 13:23:00	UTC	4405	-9	-9			MUC	BGR	Senckenberg, DZMB		Not Applicable					Total exploration area of IOM (PMN) is 75,000 sq.km; AreaKM2 was calculated by ISA	Ecology	12	Relative abundance (%)	0.0307377049180328	NA
Federal Institute for Geosciences and Natural Resources of Germany - PMN	BGR1	Germany	PMN	1	Active	Pacific Ocean	Clarion-Clipperton Fracture Zone	BGRPMN1_OA	OA	NA	OA	Mangan2010_So205	Sonne	#5_MUC		MUC12	11.31611111	-119.46694444	On board ship	Sea floor	Water unfiltered	Not Applicable	2010-04-26 13:23:00	UTC	4405	-9	-9			MUC	BGR	Senckenberg, DZMB		Not Applicable					Total exploration area of IOM (PMN) is 75,000 sq.km; AreaKM2 was calculated by ISA	Organism Details	12	Sex	Unidentified	NA
Federal Institute for Geosciences and Natural Resources of Germany - PMN	BGR1	Germany	PMN	1	Active	Pacific Ocean	Clarion-Clipperton Fracture Zone	BGRPMN1_OA	OA	NA	OA	Mangan2010_So205	Sonne	#5_MUC		MUC12	11.31611111	-119.46694444	On board ship	Sea floor	Water unfiltered	Not Applicable	2010-04-26 13:23:00	UTC	4405	-9	-9			MUC	BGR	Senckenberg, DZMB		Not Applicable					Total exploration area of IOM (PMN) is 75,000 sq.km; AreaKM2 was calculated by ISA	Taxonomist information	12	Taxonomist	Not Reported	NA
Federal Institute for Geosciences and Natural Resources of Germany - PMN	BGR1	Germany	PMN	1	Active	Pacific Ocean	Clarion-Clipperton Fracture Zone	BGRPMN1_OA	OA	NA	OA	Mangan2010_So205	Sonne	#5_MUC		MUC12	11.31611111	-119.46694444	On board ship	Sea floor	Water unfiltered	Not Applicable	2010-04-26 13:23:00	UTC	4405	-9	-9			MUC	BGR	Senckenberg, DZMB		Not Applicable					Total exploration area of IOM (PMN) is 75,000 sq.km; AreaKM2 was calculated by ISA	Taxonomist information	12	Taxonomist E-mail	Not Reported	NA
Federal Institute for Geosciences and Natural Resources of Germany - PMN	BGR1	Germany	PMN	1	Active	Pacific Ocean	Clarion-Clipperton Fracture Zone	BGRPMN1_OA	OA	NA	OA	Mangan2010_So205	Sonne	#5_MUC		MUC12	11.31611111	-119.46694444	On board ship	Sea floor	Water unfiltered	Not Applicable	2010-04-26 13:23:00	UTC	4405	-9	-9			MUC	BGR	Senckenberg, DZMB		Not Applicable					Total exploration area of IOM (PMN) is 75,000 sq.km; AreaKM2 was calculated by ISA	Taxonomist information	12	Taxonomist Institution	Not Reported	NA
Federal Institute for Geosciences and Natural Resources of Germany - PMN	BGR1	Germany	PMN	1	Active	Pacific Ocean	Clarion-Clipperton Fracture Zone	BGRPMN1_OA	OA	NA	OA	Mangan2010_So205	Sonne	#5_MUC		MUC12	11.31611111	-119.46694444	On board ship	Sea floor	Water unfiltered	Not Applicable	2010-04-26 13:23:00	UTC	4405	-9	-9			MUC	BGR	Senckenberg, DZMB		Not Applicable					Total exploration area of IOM (PMN) is 75,000 sq.km; AreaKM2 was calculated by ISA	Taxonomy ID	12	Class	Tanaidacea	NA
Federal Institute for Geosciences and Natural Resources of Germany - PMN	BGR1	Germany	PMN	1	Active	Pacific Ocean	Clarion-Clipperton Fracture Zone	BGRPMN1_OA	OA	NA	OA	Mangan2010_So205	Sonne	#5_MUC		MUC12	11.31611111	-119.46694444	On board ship	Sea floor	Water unfiltered	Not Applicable	2010-04-26 13:23:00	UTC	4405	-9	-9			MUC	BGR	Senckenberg, DZMB		Not Applicable					Total exploration area of IOM (PMN) is 75,000 sq.km; AreaKM2 was calculated by ISA	Taxonomy ID	12	Identification Method	Not Reported	NA
Federal Institute for Geosciences and Natural Resources of Germany - PMN	BGR1	Germany	PMN	1	Active	Pacific Ocean	Clarion-Clipperton Fracture Zone	BGRPMN1_OA	OA	NA	OA	Mangan2010_So205	Sonne	#5_MUC		MUC12	11.31611111	-119.46694444	On board ship	Sea floor	Water unfiltered	Not Applicable	2010-04-26 13:23:00	UTC	4405	-9	-9			MUC	BGR	Senckenberg, DZMB		Not Applicable					Total exploration area of IOM (PMN) is 75,000 sq.km; AreaKM2 was calculated by ISA	Taxonomy ID	12	Kingdom	Not Reported	NA
Federal Institute for Geosciences and Natural Resources of Germany - PMN	BGR1	Germany	PMN	1	Active	Pacific Ocean	Clarion-Clipperton Fracture Zone	BGRPMN1_OA	OA	NA	OA	Mangan2010_So205	Sonne	#5_MUC		MUC12	11.31611111	-119.46694444	On board ship	Sea floor	Water unfiltered	Not Applicable	2010-04-26 13:23:00	UTC	4405	-9	-9			MUC	BGR	Senckenberg, DZMB		Not Applicable					Total exploration area of IOM (PMN) is 75,000 sq.km; AreaKM2 was calculated by ISA	Taxonomy ID	12	Morphotype	Not Reported	NA
Federal Institute for Geosciences and Natural Resources of Germany - PMN	BGR1	Germany	PMN	1	Active	Pacific Ocean	Clarion-Clipperton Fracture Zone	BGRPMN1_OA	OA	NA	OA	Mangan2010_So205	Sonne	#5_MUC		MUC12	11.31611111	-119.46694444	On board ship	Sea floor	Water unfiltered	Not Applicable	2010-04-26 13:23:00	UTC	4405	-9	-9			MUC	BGR	Senckenberg, DZMB		Not Applicable					Total exploration area of IOM (PMN) is 75,000 sq.km; AreaKM2 was calculated by ISA	Taxonomy ID	12	Order	Not Reported	NA
Federal Institute for Geosciences and Natural Resources of Germany - PMN	BGR1	Germany	PMN	1	Active	Pacific Ocean	Clarion-Clipperton Fracture Zone	BGRPMN1_OA	OA	NA	OA	Mangan2010_So205	Sonne	#5_MUC		MUC12	11.31611111	-119.46694444	On board ship	Sea floor	Water unfiltered	Not Applicable	2010-04-26 13:23:00	UTC	4405	-9	-9			MUC	BGR	Senckenberg, DZMB		Not Applicable					Total exploration area of IOM (PMN) is 75,000 sq.km; AreaKM2 was calculated by ISA	Taxonomy ID	12	Phylum	Arthropoda	NA
Federal Institute for Geosciences and Natural Resources of Germany - PMN	BGR1	Germany	PMN	1	Active	Pacific Ocean	Clarion-Clipperton Fracture Zone	BGRPMN1_OA	OA	NA	OA	Mangan2010_So205	Sonne	#5_MUC		MUC12	11.31611111	-119.46694444	On board ship	Sea floor	Water unfiltered	Not Applicable	2010-04-26 13:23:00	UTC	4405	-9	-9			MUC	BGR	Senckenberg, DZMB		Not Applicable					Total exploration area of IOM (PMN) is 75,000 sq.km; AreaKM2 was calculated by ISA	Taxonomy information	12	Database Taxa ID	Not Reported	NA
Federal Institute for Geosciences and Natural Resources of Germany - PMN	BGR1	Germany	PMN	1	Active	Pacific Ocean	Clarion-Clipperton Fracture Zone	BGRPMN1_OA	OA	NA	OA	Mangan2010_So205	Sonne	#5_MUC		MUC12	11.31611111	-119.46694444	On board ship	Sea floor	Water unfiltered	Not Applicable	2010-04-26 13:23:00	UTC	4405	-9	-9			MUC	BGR	Senckenberg, DZMB		Not Applicable					Total exploration area of IOM (PMN) is 75,000 sq.km; AreaKM2 was calculated by ISA	Taxonomy information	12	Taxonomic Database	Not Reported	NA
Federal Institute for Geosciences and Natural Resources of Germany - PMN	BGR1	Germany	PMN	1	Active	Pacific Ocean	Clarion-Clipperton Fracture Zone	BGRPMN1_OA	OA	NA	OA	Mangan2010_So205	Sonne	#5_MUC		MUC12	11.31611111	-119.46694444	On board ship	Sea floor	Water unfiltered	Not Applicable	2010-04-26 13:23:00	UTC	4405	-9	-9			MUC	BGR	Senckenberg, DZMB		Not Applicable					Total exploration area of IOM (PMN) is 75,000 sq.km; AreaKM2 was calculated by ISA	Taxonomy information	12	Taxonomic Status	Uncertain	NA
Federal Institute for Geosciences and Natural Resources of Germany - PMN	BGR1	Germany	PMN	1	Active	Pacific Ocean	Clarion-Clipperton Fracture Zone	BGRPMN1_OA	OA	NA	OA	Mangan2010_So205	Sonne	#5_MUC		MUC13	11.31611111	-119.46694444	On board ship	Sea floor	Water unfiltered	Not Applicable	2010-04-26 13:23:00	UTC	4405	-9	-9			MUC	BGR	Senckenberg, DZMB		Not Applicable					Total exploration area of IOM (PMN) is 75,000 sq.km; AreaKM2 was calculated by ISA	Ecology	13	Nominal size Category	meio	NA
Federal Institute for Geosciences and Natural Resources of Germany - PMN	BGR1	Germany	PMN	1	Active	Pacific Ocean	Clarion-Clipperton Fracture Zone	BGRPMN1_OA	OA	NA	OA	Mangan2010_So205	Sonne	#5_MUC		MUC13	11.31611111	-119.46694444	On board ship	Sea floor	Water unfiltered	Not Applicable	2010-04-26 13:23:00	UTC	4405	-9	-9			MUC	BGR	Senckenberg, DZMB		Not Applicable					Total exploration area of IOM (PMN) is 75,000 sq.km; AreaKM2 was calculated by ISA	Ecology	13	Number of individuals	20	NA
Federal Institute for Geosciences and Natural Resources of Germany - PMN	BGR1	Germany	PMN	1	Active	Pacific Ocean	Clarion-Clipperton Fracture Zone	BGRPMN1_OA	OA	NA	OA	Mangan2010_So205	Sonne	#5_MUC		MUC13	11.31611111	-119.46694444	On board ship	Sea floor	Water unfiltered	Not Applicable	2010-04-26 13:23:00	UTC	4405	-9	-9			MUC	BGR	Senckenberg, DZMB		Not Applicable					Total exploration area of IOM (PMN) is 75,000 sq.km; AreaKM2 was calculated by ISA	Ecology	13	Relative abundance (%)	0.204918032786885	NA
Federal Institute for Geosciences and Natural Resources of Germany - PMN	BGR1	Germany	PMN	1	Active	Pacific Ocean	Clarion-Clipperton Fracture Zone	BGRPMN1_OA	OA	NA	OA	Mangan2010_So205	Sonne	#5_MUC		MUC13	11.31611111	-119.46694444	On board ship	Sea floor	Water unfiltered	Not Applicable	2010-04-26 13:23:00	UTC	4405	-9	-9			MUC	BGR	Senckenberg, DZMB		Not Applicable					Total exploration area of IOM (PMN) is 75,000 sq.km; AreaKM2 was calculated by ISA	Organism Details	13	Sex	Unidentified	NA
Federal Institute for Geosciences and Natural Resources of Germany - PMN	BGR1	Germany	PMN	1	Active	Pacific Ocean	Clarion-Clipperton Fracture Zone	BGRPMN1_OA	OA	NA	OA	Mangan2010_So205	Sonne	#5_MUC		MUC13	11.31611111	-119.46694444	On board ship	Sea floor	Water unfiltered	Not Applicable	2010-04-26 13:23:00	UTC	4405	-9	-9			MUC	BGR	Senckenberg, DZMB		Not Applicable					Total exploration area of IOM (PMN) is 75,000 sq.km; AreaKM2 was calculated by ISA	Taxonomist information	13	Taxonomist	Not Reported	NA
Federal Institute for Geosciences and Natural Resources of Germany - PMN	BGR1	Germany	PMN	1	Active	Pacific Ocean	Clarion-Clipperton Fracture Zone	BGRPMN1_OA	OA	NA	OA	Mangan2010_So205	Sonne	#5_MUC		MUC13	11.31611111	-119.46694444	On board ship	Sea floor	Water unfiltered	Not Applicable	2010-04-26 13:23:00	UTC	4405	-9	-9			MUC	BGR	Senckenberg, DZMB		Not Applicable					Total exploration area of IOM (PMN) is 75,000 sq.km; AreaKM2 was calculated by ISA	Taxonomist information	13	Taxonomist E-mail	Not Reported	NA
Federal Institute for Geosciences and Natural Resources of Germany - PMN	BGR1	Germany	PMN	1	Active	Pacific Ocean	Clarion-Clipperton Fracture Zone	BGRPMN1_OA	OA	NA	OA	Mangan2010_So205	Sonne	#5_MUC		MUC13	11.31611111	-119.46694444	On board ship	Sea floor	Water unfiltered	Not Applicable	2010-04-26 13:23:00	UTC	4405	-9	-9			MUC	BGR	Senckenberg, DZMB		Not Applicable					Total exploration area of IOM (PMN) is 75,000 sq.km; AreaKM2 was calculated by ISA	Taxonomist information	13	Taxonomist Institution	Not Reported	NA
Federal Institute for Geosciences and Natural Resources of Germany - PMN	BGR1	Germany	PMN	1	Active	Pacific Ocean	Clarion-Clipperton Fracture Zone	BGRPMN1_OA	OA	NA	OA	Mangan2010_So205	Sonne	#5_MUC		MUC13	11.31611111	-119.46694444	On board ship	Sea floor	Water unfiltered	Not Applicable	2010-04-26 13:23:00	UTC	4405	-9	-9			MUC	BGR	Senckenberg, DZMB		Not Applicable					Total exploration area of IOM (PMN) is 75,000 sq.km; AreaKM2 was calculated by ISA	Taxonomy ID	13	Class	Tantulocarida	NA
Federal Institute for Geosciences and Natural Resources of Germany - PMN	BGR1	Germany	PMN	1	Active	Pacific Ocean	Clarion-Clipperton Fracture Zone	BGRPMN1_OA	OA	NA	OA	Mangan2010_So205	Sonne	#5_MUC		MUC13	11.31611111	-119.46694444	On board ship	Sea floor	Water unfiltered	Not Applicable	2010-04-26 13:23:00	UTC	4405	-9	-9			MUC	BGR	Senckenberg, DZMB		Not Applicable					Total exploration area of IOM (PMN) is 75,000 sq.km; AreaKM2 was calculated by ISA	Taxonomy ID	13	Identification Method	Not Reported	NA
Federal Institute for Geosciences and Natural Resources of Germany - PMN	BGR1	Germany	PMN	1	Active	Pacific Ocean	Clarion-Clipperton Fracture Zone	BGRPMN1_OA	OA	NA	OA	Mangan2010_So205	Sonne	#5_MUC		MUC13	11.31611111	-119.46694444	On board ship	Sea floor	Water unfiltered	Not Applicable	2010-04-26 13:23:00	UTC	4405	-9	-9			MUC	BGR	Senckenberg, DZMB		Not Applicable					Total exploration area of IOM (PMN) is 75,000 sq.km; AreaKM2 was calculated by ISA	Taxonomy ID	13	Kingdom	Not Reported	NA
Federal Institute for Geosciences and Natural Resources of Germany - PMN	BGR1	Germany	PMN	1	Active	Pacific Ocean	Clarion-Clipperton Fracture Zone	BGRPMN1_OA	OA	NA	OA	Mangan2010_So205	Sonne	#5_MUC		MUC13	11.31611111	-119.46694444	On board ship	Sea floor	Water unfiltered	Not Applicable	2010-04-26 13:23:00	UTC	4405	-9	-9			MUC	BGR	Senckenberg, DZMB		Not Applicable					Total exploration area of IOM (PMN) is 75,000 sq.km; AreaKM2 was calculated by ISA	Taxonomy ID	13	Morphotype	Not Reported	NA
Federal Institute for Geosciences and Natural Resources of Germany - PMN	BGR1	Germany	PMN	1	Active	Pacific Ocean	Clarion-Clipperton Fracture Zone	BGRPMN1_OA	OA	NA	OA	Mangan2010_So205	Sonne	#5_MUC		MUC13	11.31611111	-119.46694444	On board ship	Sea floor	Water unfiltered	Not Applicable	2010-04-26 13:23:00	UTC	4405	-9	-9			MUC	BGR	Senckenberg, DZMB		Not Applicable					Total exploration area of IOM (PMN) is 75,000 sq.km; AreaKM2 was calculated by ISA	Taxonomy ID	13	Order	Not Reported	NA
Federal Institute for Geosciences and Natural Resources of Germany - PMN	BGR1	Germany	PMN	1	Active	Pacific Ocean	Clarion-Clipperton Fracture Zone	BGRPMN1_OA	OA	NA	OA	Mangan2010_So205	Sonne	#5_MUC		MUC13	11.31611111	-119.46694444	On board ship	Sea floor	Water unfiltered	Not Applicable	2010-04-26 13:23:00	UTC	4405	-9	-9			MUC	BGR	Senckenberg, DZMB		Not Applicable					Total exploration area of IOM (PMN) is 75,000 sq.km; AreaKM2 was calculated by ISA	Taxonomy ID	13	Phylum	Arthropoda	NA
Federal Institute for Geosciences and Natural Resources of Germany - PMN	BGR1	Germany	PMN	1	Active	Pacific Ocean	Clarion-Clipperton Fracture Zone	BGRPMN1_OA	OA	NA	OA	Mangan2010_So205	Sonne	#5_MUC		MUC13	11.31611111	-119.46694444	On board ship	Sea floor	Water unfiltered	Not Applicable	2010-04-26 13:23:00	UTC	4405	-9	-9			MUC	BGR	Senckenberg, DZMB		Not Applicable					Total exploration area of IOM (PMN) is 75,000 sq.km; AreaKM2 was calculated by ISA	Taxonomy information	13	Database Taxa ID	Not Reported	NA
Federal Institute for Geosciences and Natural Resources of Germany - PMN	BGR1	Germany	PMN	1	Active	Pacific Ocean	Clarion-Clipperton Fracture Zone	BGRPMN1_OA	OA	NA	OA	Mangan2010_So205	Sonne	#5_MUC		MUC13	11.31611111	-119.46694444	On board ship	Sea floor	Water unfiltered	Not Applicable	2010-04-26 13:23:00	UTC	4405	-9	-9			MUC	BGR	Senckenberg, DZMB		Not Applicable					Total exploration area of IOM (PMN) is 75,000 sq.km; AreaKM2 was calculated by ISA	Taxonomy information	13	Taxonomic Database	Not Reported	NA
Federal Institute for Geosciences and Natural Resources of Germany - PMN	BGR1	Germany	PMN	1	Active	Pacific Ocean	Clarion-Clipperton Fracture Zone	BGRPMN1_OA	OA	NA	OA	Mangan2010_So205	Sonne	#5_MUC		MUC13	11.31611111	-119.46694444	On board ship	Sea floor	Water unfiltered	Not Applicable	2010-04-26 13:23:00	UTC	4405	-9	-9			MUC	BGR	Senckenberg, DZMB		Not Applicable					Total exploration area of IOM (PMN) is 75,000 sq.km; AreaKM2 was calculated by ISA	Taxonomy information	13	Taxonomic Status	Uncertain	NA
Federal Institute for Geosciences and Natural Resources of Germany - PMN	BGR1	Germany	PMN	1	Active	Pacific Ocean	Clarion-Clipperton Fracture Zone	BGRPMN1_OA	OA	NA	OA	Mangan2010_So205	Sonne	#5_MUC		MUC14	11.31611111	-119.46694444	On board ship	Sea floor	Water unfiltered	Not Applicable	2010-04-26 13:23:00	UTC	4405	-9	-9			MUC	BGR	Senckenberg, DZMB		Not Applicable					Total exploration area of IOM (PMN) is 75,000 sq.km; AreaKM2 was calculated by ISA	Ecology	14	Nominal size Category	meio	NA
Federal Institute for Geosciences and Natural Resources of Germany - PMN	BGR1	Germany	PMN	1	Active	Pacific Ocean	Clarion-Clipperton Fracture Zone	BGRPMN1_OA	OA	NA	OA	Mangan2010_So205	Sonne	#5_MUC		MUC14	11.31611111	-119.46694444	On board ship	Sea floor	Water unfiltered	Not Applicable	2010-04-26 13:23:00	UTC	4405	-9	-9			MUC	BGR	Senckenberg, DZMB		Not Applicable					Total exploration area of IOM (PMN) is 75,000 sq.km; AreaKM2 was calculated by ISA	Ecology	14	Number of individuals	31	NA
Federal Institute for Geosciences and Natural Resources of Germany - PMN	BGR1	Germany	PMN	1	Active	Pacific Ocean	Clarion-Clipperton Fracture Zone	BGRPMN1_OA	OA	NA	OA	Mangan2010_So205	Sonne	#5_MUC		MUC14	11.31611111	-119.46694444	On board ship	Sea floor	Water unfiltered	Not Applicable	2010-04-26 13:23:00	UTC	4405	-9	-9			MUC	BGR	Senckenberg, DZMB		Not Applicable					Total exploration area of IOM (PMN) is 75,000 sq.km; AreaKM2 was calculated by ISA	Ecology	14	Relative abundance (%)	0.317622950819672	NA
Federal Institute for Geosciences and Natural Resources of Germany - PMN	BGR1	Germany	PMN	1	Active	Pacific Ocean	Clarion-Clipperton Fracture Zone	BGRPMN1_OA	OA	NA	OA	Mangan2010_So205	Sonne	#5_MUC		MUC14	11.31611111	-119.46694444	On board ship	Sea floor	Water unfiltered	Not Applicable	2010-04-26 13:23:00	UTC	4405	-9	-9			MUC	BGR	Senckenberg, DZMB		Not Applicable					Total exploration area of IOM (PMN) is 75,000 sq.km; AreaKM2 was calculated by ISA	Organism Details	14	Sex	Unidentified	NA
Federal Institute for Geosciences and Natural Resources of Germany - PMN	BGR1	Germany	PMN	1	Active	Pacific Ocean	Clarion-Clipperton Fracture Zone	BGRPMN1_OA	OA	NA	OA	Mangan2010_So205	Sonne	#5_MUC		MUC14	11.31611111	-119.46694444	On board ship	Sea floor	Water unfiltered	Not Applicable	2010-04-26 13:23:00	UTC	4405	-9	-9			MUC	BGR	Senckenberg, DZMB		Not Applicable					Total exploration area of IOM (PMN) is 75,000 sq.km; AreaKM2 was calculated by ISA	Taxonomist information	14	Taxonomist	Not Reported	NA
Federal Institute for Geosciences and Natural Resources of Germany - PMN	BGR1	Germany	PMN	1	Active	Pacific Ocean	Clarion-Clipperton Fracture Zone	BGRPMN1_OA	OA	NA	OA	Mangan2010_So205	Sonne	#5_MUC		MUC14	11.31611111	-119.46694444	On board ship	Sea floor	Water unfiltered	Not Applicable	2010-04-26 13:23:00	UTC	4405	-9	-9			MUC	BGR	Senckenberg, DZMB		Not Applicable					Total exploration area of IOM (PMN) is 75,000 sq.km; AreaKM2 was calculated by ISA	Taxonomist information	14	Taxonomist E-mail	Not Reported	NA
Federal Institute for Geosciences and Natural Resources of Germany - PMN	BGR1	Germany	PMN	1	Active	Pacific Ocean	Clarion-Clipperton Fracture Zone	BGRPMN1_OA	OA	NA	OA	Mangan2010_So205	Sonne	#5_MUC		MUC14	11.31611111	-119.46694444	On board ship	Sea floor	Water unfiltered	Not Applicable	2010-04-26 13:23:00	UTC	4405	-9	-9			MUC	BGR	Senckenberg, DZMB		Not Applicable					Total exploration area of IOM (PMN) is 75,000 sq.km; AreaKM2 was calculated by ISA	Taxonomist information	14	Taxonomist Institution	Not Reported	NA
Federal Institute for Geosciences and Natural Resources of Germany - PMN	BGR1	Germany	PMN	1	Active	Pacific Ocean	Clarion-Clipperton Fracture Zone	BGRPMN1_OA	OA	NA	OA	Mangan2010_So205	Sonne	#5_MUC		MUC14	11.31611111	-119.46694444	On board ship	Sea floor	Water unfiltered	Not Applicable	2010-04-26 13:23:00	UTC	4405	-9	-9			MUC	BGR	Senckenberg, DZMB		Not Applicable					Total exploration area of IOM (PMN) is 75,000 sq.km; AreaKM2 was calculated by ISA	Taxonomy ID	14	Class	Not Reported	NA
Federal Institute for Geosciences and Natural Resources of Germany - PMN	BGR1	Germany	PMN	1	Active	Pacific Ocean	Clarion-Clipperton Fracture Zone	BGRPMN1_OA	OA	NA	OA	Mangan2010_So205	Sonne	#5_MUC		MUC14	11.31611111	-119.46694444	On board ship	Sea floor	Water unfiltered	Not Applicable	2010-04-26 13:23:00	UTC	4405	-9	-9			MUC	BGR	Senckenberg, DZMB		Not Applicable					Total exploration area of IOM (PMN) is 75,000 sq.km; AreaKM2 was calculated by ISA	Taxonomy ID	14	Identification Method	Not Reported	NA
Federal Institute for Geosciences and Natural Resources of Germany - PMN	BGR1	Germany	PMN	1	Active	Pacific Ocean	Clarion-Clipperton Fracture Zone	BGRPMN1_OA	OA	NA	OA	Mangan2010_So205	Sonne	#5_MUC		MUC14	11.31611111	-119.46694444	On board ship	Sea floor	Water unfiltered	Not Applicable	2010-04-26 13:23:00	UTC	4405	-9	-9			MUC	BGR	Senckenberg, DZMB		Not Applicable					Total exploration area of IOM (PMN) is 75,000 sq.km; AreaKM2 was calculated by ISA	Taxonomy ID	14	Kingdom	Not Reported	NA
Federal Institute for Geosciences and Natural Resources of Germany - PMN	BGR1	Germany	PMN	1	Active	Pacific Ocean	Clarion-Clipperton Fracture Zone	BGRPMN1_OA	OA	NA	OA	Mangan2010_So205	Sonne	#5_MUC		MUC14	11.31611111	-119.46694444	On board ship	Sea floor	Water unfiltered	Not Applicable	2010-04-26 13:23:00	UTC	4405	-9	-9			MUC	BGR	Senckenberg, DZMB		Not Applicable					Total exploration area of IOM (PMN) is 75,000 sq.km; AreaKM2 was calculated by ISA	Taxonomy ID	14	Morphotype	Not Reported	NA
Federal Institute for Geosciences and Natural Resources of Germany - PMN	BGR1	Germany	PMN	1	Active	Pacific Ocean	Clarion-Clipperton Fracture Zone	BGRPMN1_OA	OA	NA	OA	Mangan2010_So205	Sonne	#5_MUC		MUC14	11.31611111	-119.46694444	On board ship	Sea floor	Water unfiltered	Not Applicable	2010-04-26 13:23:00	UTC	4405	-9	-9			MUC	BGR	Senckenberg, DZMB		Not Applicable					Total exploration area of IOM (PMN) is 75,000 sq.km; AreaKM2 was calculated by ISA	Taxonomy ID	14	Order	Not Reported	NA
Federal Institute for Geosciences and Natural Resources of Germany - PMN	BGR1	Germany	PMN	1	Active	Pacific Ocean	Clarion-Clipperton Fracture Zone	BGRPMN1_OA	OA	NA	OA	Mangan2010_So205	Sonne	#5_MUC		MUC14	11.31611111	-119.46694444	On board ship	Sea floor	Water unfiltered	Not Applicable	2010-04-26 13:23:00	UTC	4405	-9	-9			MUC	BGR	Senckenberg, DZMB		Not Applicable					Total exploration area of IOM (PMN) is 75,000 sq.km; AreaKM2 was calculated by ISA	Taxonomy ID	14	Phylum	Tardigrada	NA
Federal Institute for Geosciences and Natural Resources of Germany - PMN	BGR1	Germany	PMN	1	Active	Pacific Ocean	Clarion-Clipperton Fracture Zone	BGRPMN1_OA	OA	NA	OA	Mangan2010_So205	Sonne	#5_MUC		MUC14	11.31611111	-119.46694444	On board ship	Sea floor	Water unfiltered	Not Applicable	2010-04-26 13:23:00	UTC	4405	-9	-9			MUC	BGR	Senckenberg, DZMB		Not Applicable					Total exploration area of IOM (PMN) is 75,000 sq.km; AreaKM2 was calculated by ISA	Taxonomy information	14	Database Taxa ID	Not Reported	NA
Federal Institute for Geosciences and Natural Resources of Germany - PMN	BGR1	Germany	PMN	1	Active	Pacific Ocean	Clarion-Clipperton Fracture Zone	BGRPMN1_OA	OA	NA	OA	Mangan2010_So205	Sonne	#5_MUC		MUC14	11.31611111	-119.46694444	On board ship	Sea floor	Water unfiltered	Not Applicable	2010-04-26 13:23:00	UTC	4405	-9	-9			MUC	BGR	Senckenberg, DZMB		Not Applicable					Total exploration area of IOM (PMN) is 75,000 sq.km; AreaKM2 was calculated by ISA	Taxonomy information	14	Taxonomic Database	Not Reported	NA
Federal Institute for Geosciences and Natural Resources of Germany - PMN	BGR1	Germany	PMN	1	Active	Pacific Ocean	Clarion-Clipperton Fracture Zone	BGRPMN1_OA	OA	NA	OA	Mangan2010_So205	Sonne	#5_MUC		MUC14	11.31611111	-119.46694444	On board ship	Sea floor	Water unfiltered	Not Applicable	2010-04-26 13:23:00	UTC	4405	-9	-9			MUC	BGR	Senckenberg, DZMB		Not Applicable					Total exploration area of IOM (PMN) is 75,000 sq.km; AreaKM2 was calculated by ISA	Taxonomy information	14	Taxonomic Status	Uncertain	NA
Federal Institute for Geosciences and Natural Resources of Germany - PMN	BGR1	Germany	PMN	1	Active	Pacific Ocean	Clarion-Clipperton Fracture Zone	BGRPMN1_OA	OA	NA	OA	Mangan2010_So205	Sonne	#5_MUC		MUC2	11.31611111	-119.46694444	On board ship	Sea floor	Water unfiltered	Not Applicable	2010-04-26 13:23:00	UTC	4405	-9	-9			MUC	BGR	Senckenberg, DZMB		Not Applicable					Total exploration area of IOM (PMN) is 75,000 sq.km; AreaKM2 was calculated by ISA	Ecology	2	Nominal size Category	meio	NA
Federal Institute for Geosciences and Natural Resources of Germany - PMN	BGR1	Germany	PMN	1	Active	Pacific Ocean	Clarion-Clipperton Fracture Zone	BGRPMN1_OA	OA	NA	OA	Mangan2010_So205	Sonne	#5_MUC		MUC2	11.31611111	-119.46694444	On board ship	Sea floor	Water unfiltered	Not Applicable	2010-04-26 13:23:00	UTC	4405	-9	-9			MUC	BGR	Senckenberg, DZMB		Not Applicable					Total exploration area of IOM (PMN) is 75,000 sq.km; AreaKM2 was calculated by ISA	Ecology	2	Number of individuals	467	NA
Federal Institute for Geosciences and Natural Resources of Germany - PMN	BGR1	Germany	PMN	1	Active	Pacific Ocean	Clarion-Clipperton Fracture Zone	BGRPMN1_OA	OA	NA	OA	Mangan2010_So205	Sonne	#5_MUC		MUC2	11.31611111	-119.46694444	On board ship	Sea floor	Water unfiltered	Not Applicable	2010-04-26 13:23:00	UTC	4405	-9	-9			MUC	BGR	Senckenberg, DZMB		Not Applicable					Total exploration area of IOM (PMN) is 75,000 sq.km; AreaKM2 was calculated by ISA	Ecology	2	Relative abundance (%)	4.78483606557377	NA
Federal Institute for Geosciences and Natural Resources of Germany - PMN	BGR1	Germany	PMN	1	Active	Pacific Ocean	Clarion-Clipperton Fracture Zone	BGRPMN1_OA	OA	NA	OA	Mangan2010_So205	Sonne	#5_MUC		MUC2	11.31611111	-119.46694444	On board ship	Sea floor	Water unfiltered	Not Applicable	2010-04-26 13:23:00	UTC	4405	-9	-9			MUC	BGR	Senckenberg, DZMB		Not Applicable					Total exploration area of IOM (PMN) is 75,000 sq.km; AreaKM2 was calculated by ISA	Organism Details	2	Sex	Unidentified	NA
Federal Institute for Geosciences and Natural Resources of Germany - PMN	BGR1	Germany	PMN	1	Active	Pacific Ocean	Clarion-Clipperton Fracture Zone	BGRPMN1_OA	OA	NA	OA	Mangan2010_So205	Sonne	#5_MUC		MUC2	11.31611111	-119.46694444	On board ship	Sea floor	Water unfiltered	Not Applicable	2010-04-26 13:23:00	UTC	4405	-9	-9			MUC	BGR	Senckenberg, DZMB		Not Applicable					Total exploration area of IOM (PMN) is 75,000 sq.km; AreaKM2 was calculated by ISA	Taxonomist information	2	Taxonomist	Not Reported	NA
Federal Institute for Geosciences and Natural Resources of Germany - PMN	BGR1	Germany	PMN	1	Active	Pacific Ocean	Clarion-Clipperton Fracture Zone	BGRPMN1_OA	OA	NA	OA	Mangan2010_So205	Sonne	#5_MUC		MUC2	11.31611111	-119.46694444	On board ship	Sea floor	Water unfiltered	Not Applicable	2010-04-26 13:23:00	UTC	4405	-9	-9			MUC	BGR	Senckenberg, DZMB		Not Applicable					Total exploration area of IOM (PMN) is 75,000 sq.km; AreaKM2 was calculated by ISA	Taxonomist information	2	Taxonomist E-mail	Not Reported	NA
Federal Institute for Geosciences and Natural Resources of Germany - PMN	BGR1	Germany	PMN	1	Active	Pacific Ocean	Clarion-Clipperton Fracture Zone	BGRPMN1_OA	OA	NA	OA	Mangan2010_So205	Sonne	#5_MUC		MUC2	11.31611111	-119.46694444	On board ship	Sea floor	Water unfiltered	Not Applicable	2010-04-26 13:23:00	UTC	4405	-9	-9			MUC	BGR	Senckenberg, DZMB		Not Applicable					Total exploration area of IOM (PMN) is 75,000 sq.km; AreaKM2 was calculated by ISA	Taxonomist information	2	Taxonomist Institution	Not Reported	NA
Federal Institute for Geosciences and Natural Resources of Germany - PMN	BGR1	Germany	PMN	1	Active	Pacific Ocean	Clarion-Clipperton Fracture Zone	BGRPMN1_OA	OA	NA	OA	Mangan2010_So205	Sonne	#5_MUC		MUC2	11.31611111	-119.46694444	On board ship	Sea floor	Water unfiltered	Not Applicable	2010-04-26 13:23:00	UTC	4405	-9	-9			MUC	BGR	Senckenberg, DZMB		Not Applicable					Total exploration area of IOM (PMN) is 75,000 sq.km; AreaKM2 was calculated by ISA	Taxonomy ID	2	Class	Copepoda	NA
Federal Institute for Geosciences and Natural Resources of Germany - PMN	BGR1	Germany	PMN	1	Active	Pacific Ocean	Clarion-Clipperton Fracture Zone	BGRPMN1_OA	OA	NA	OA	Mangan2010_So205	Sonne	#5_MUC		MUC2	11.31611111	-119.46694444	On board ship	Sea floor	Water unfiltered	Not Applicable	2010-04-26 13:23:00	UTC	4405	-9	-9			MUC	BGR	Senckenberg, DZMB		Not Applicable					Total exploration area of IOM (PMN) is 75,000 sq.km; AreaKM2 was calculated by ISA	Taxonomy ID	2	Identification Method	Not Reported	NA
Federal Institute for Geosciences and Natural Resources of Germany - PMN	BGR1	Germany	PMN	1	Active	Pacific Ocean	Clarion-Clipperton Fracture Zone	BGRPMN1_OA	OA	NA	OA	Mangan2010_So205	Sonne	#5_MUC		MUC2	11.31611111	-119.46694444	On board ship	Sea floor	Water unfiltered	Not Applicable	2010-04-26 13:23:00	UTC	4405	-9	-9			MUC	BGR	Senckenberg, DZMB		Not Applicable					Total exploration area of IOM (PMN) is 75,000 sq.km; AreaKM2 was calculated by ISA	Taxonomy ID	2	Kingdom	Not Reported	NA
Federal Institute for Geosciences and Natural Resources of Germany - PMN	BGR1	Germany	PMN	1	Active	Pacific Ocean	Clarion-Clipperton Fracture Zone	BGRPMN1_OA	OA	NA	OA	Mangan2010_So205	Sonne	#5_MUC		MUC2	11.31611111	-119.46694444	On board ship	Sea floor	Water unfiltered	Not Applicable	2010-04-26 13:23:00	UTC	4405	-9	-9			MUC	BGR	Senckenberg, DZMB		Not Applicable					Total exploration area of IOM (PMN) is 75,000 sq.km; AreaKM2 was calculated by ISA	Taxonomy ID	2	Morphotype	Not Reported	NA
Federal Institute for Geosciences and Natural Resources of Germany - PMN	BGR1	Germany	PMN	1	Active	Pacific Ocean	Clarion-Clipperton Fracture Zone	BGRPMN1_OA	OA	NA	OA	Mangan2010_So205	Sonne	#5_MUC		MUC2	11.31611111	-119.46694444	On board ship	Sea floor	Water unfiltered	Not Applicable	2010-04-26 13:23:00	UTC	4405	-9	-9			MUC	BGR	Senckenberg, DZMB		Not Applicable					Total exploration area of IOM (PMN) is 75,000 sq.km; AreaKM2 was calculated by ISA	Taxonomy ID	2	Order	Not Reported	NA
Federal Institute for Geosciences and Natural Resources of Germany - PMN	BGR1	Germany	PMN	1	Active	Pacific Ocean	Clarion-Clipperton Fracture Zone	BGRPMN1_OA	OA	NA	OA	Mangan2010_So205	Sonne	#5_MUC		MUC2	11.31611111	-119.46694444	On board ship	Sea floor	Water unfiltered	Not Applicable	2010-04-26 13:23:00	UTC	4405	-9	-9			MUC	BGR	Senckenberg, DZMB		Not Applicable					Total exploration area of IOM (PMN) is 75,000 sq.km; AreaKM2 was calculated by ISA	Taxonomy ID	2	Phylum	Arthropoda	NA
Federal Institute for Geosciences and Natural Resources of Germany - PMN	BGR1	Germany	PMN	1	Active	Pacific Ocean	Clarion-Clipperton Fracture Zone	BGRPMN1_OA	OA	NA	OA	Mangan2010_So205	Sonne	#5_MUC		MUC2	11.31611111	-119.46694444	On board ship	Sea floor	Water unfiltered	Not Applicable	2010-04-26 13:23:00	UTC	4405	-9	-9			MUC	BGR	Senckenberg, DZMB		Not Applicable					Total exploration area of IOM (PMN) is 75,000 sq.km; AreaKM2 was calculated by ISA	Taxonomy information	2	Database Taxa ID	Not Reported	NA
Federal Institute for Geosciences and Natural Resources of Germany - PMN	BGR1	Germany	PMN	1	Active	Pacific Ocean	Clarion-Clipperton Fracture Zone	BGRPMN1_OA	OA	NA	OA	Mangan2010_So205	Sonne	#5_MUC		MUC2	11.31611111	-119.46694444	On board ship	Sea floor	Water unfiltered	Not Applicable	2010-04-26 13:23:00	UTC	4405	-9	-9			MUC	BGR	Senckenberg, DZMB		Not Applicable					Total exploration area of IOM (PMN) is 75,000 sq.km; AreaKM2 was calculated by ISA	Taxonomy information	2	Taxonomic Database	Not Reported	NA
Federal Institute for Geosciences and Natural Resources of Germany - PMN	BGR1	Germany	PMN	1	Active	Pacific Ocean	Clarion-Clipperton Fracture Zone	BGRPMN1_OA	OA	NA	OA	Mangan2010_So205	Sonne	#5_MUC		MUC2	11.31611111	-119.46694444	On board ship	Sea floor	Water unfiltered	Not Applicable	2010-04-26 13:23:00	UTC	4405	-9	-9			MUC	BGR	Senckenberg, DZMB		Not Applicable					Total exploration area of IOM (PMN) is 75,000 sq.km; AreaKM2 was calculated by ISA	Taxonomy information	2	Taxonomic Status	Uncertain	NA
Federal Institute for Geosciences and Natural Resources of Germany - PMN	BGR1	Germany	PMN	1	Active	Pacific Ocean	Clarion-Clipperton Fracture Zone	BGRPMN1_OA	OA	NA	OA	Mangan2010_So205	Sonne	#5_MUC		MUC3	11.31611111	-119.46694444	On board ship	Sea floor	Water unfiltered	Not Applicable	2010-04-26 13:23:00	UTC	4405	-9	-9			MUC	BGR	Senckenberg, DZMB		Not Applicable					Total exploration area of IOM (PMN) is 75,000 sq.km; AreaKM2 was calculated by ISA	Ecology	3	Nominal size Category	meio	NA
Federal Institute for Geosciences and Natural Resources of Germany - PMN	BGR1	Germany	PMN	1	Active	Pacific Ocean	Clarion-Clipperton Fracture Zone	BGRPMN1_OA	OA	NA	OA	Mangan2010_So205	Sonne	#5_MUC		MUC3	11.31611111	-119.46694444	On board ship	Sea floor	Water unfiltered	Not Applicable	2010-04-26 13:23:00	UTC	4405	-9	-9			MUC	BGR	Senckenberg, DZMB		Not Applicable					Total exploration area of IOM (PMN) is 75,000 sq.km; AreaKM2 was calculated by ISA	Ecology	3	Number of individuals	476	NA
Federal Institute for Geosciences and Natural Resources of Germany - PMN	BGR1	Germany	PMN	1	Active	Pacific Ocean	Clarion-Clipperton Fracture Zone	BGRPMN1_OA	OA	NA	OA	Mangan2010_So205	Sonne	#5_MUC		MUC3	11.31611111	-119.46694444	On board ship	Sea floor	Water unfiltered	Not Applicable	2010-04-26 13:23:00	UTC	4405	-9	-9			MUC	BGR	Senckenberg, DZMB		Not Applicable					Total exploration area of IOM (PMN) is 75,000 sq.km; AreaKM2 was calculated by ISA	Ecology	3	Relative abundance (%)	4.87704918032787	NA
Federal Institute for Geosciences and Natural Resources of Germany - PMN	BGR1	Germany	PMN	1	Active	Pacific Ocean	Clarion-Clipperton Fracture Zone	BGRPMN1_OA	OA	NA	OA	Mangan2010_So205	Sonne	#5_MUC		MUC3	11.31611111	-119.46694444	On board ship	Sea floor	Water unfiltered	Not Applicable	2010-04-26 13:23:00	UTC	4405	-9	-9			MUC	BGR	Senckenberg, DZMB		Not Applicable					Total exploration area of IOM (PMN) is 75,000 sq.km; AreaKM2 was calculated by ISA	Organism Details	3	Sex	Unidentified	NA
Federal Institute for Geosciences and Natural Resources of Germany - PMN	BGR1	Germany	PMN	1	Active	Pacific Ocean	Clarion-Clipperton Fracture Zone	BGRPMN1_OA	OA	NA	OA	Mangan2010_So205	Sonne	#5_MUC		MUC3	11.31611111	-119.46694444	On board ship	Sea floor	Water unfiltered	Not Applicable	2010-04-26 13:23:00	UTC	4405	-9	-9			MUC	BGR	Senckenberg, DZMB		Not Applicable					Total exploration area of IOM (PMN) is 75,000 sq.km; AreaKM2 was calculated by ISA	Taxonomist information	3	Taxonomist	Not Reported	NA
Federal Institute for Geosciences and Natural Resources of Germany - PMN	BGR1	Germany	PMN	1	Active	Pacific Ocean	Clarion-Clipperton Fracture Zone	BGRPMN1_OA	OA	NA	OA	Mangan2010_So205	Sonne	#5_MUC		MUC3	11.31611111	-119.46694444	On board ship	Sea floor	Water unfiltered	Not Applicable	2010-04-26 13:23:00	UTC	4405	-9	-9			MUC	BGR	Senckenberg, DZMB		Not Applicable					Total exploration area of IOM (PMN) is 75,000 sq.km; AreaKM2 was calculated by ISA	Taxonomist information	3	Taxonomist E-mail	Not Reported	NA
Federal Institute for Geosciences and Natural Resources of Germany - PMN	BGR1	Germany	PMN	1	Active	Pacific Ocean	Clarion-Clipperton Fracture Zone	BGRPMN1_OA	OA	NA	OA	Mangan2010_So205	Sonne	#5_MUC		MUC3	11.31611111	-119.46694444	On board ship	Sea floor	Water unfiltered	Not Applicable	2010-04-26 13:23:00	UTC	4405	-9	-9			MUC	BGR	Senckenberg, DZMB		Not Applicable					Total exploration area of IOM (PMN) is 75,000 sq.km; AreaKM2 was calculated by ISA	Taxonomist information	3	Taxonomist Institution	Not Reported	NA
Federal Institute for Geosciences and Natural Resources of Germany - PMN	BGR1	Germany	PMN	1	Active	Pacific Ocean	Clarion-Clipperton Fracture Zone	BGRPMN1_OA	OA	NA	OA	Mangan2010_So205	Sonne	#5_MUC		MUC3	11.31611111	-119.46694444	On board ship	Sea floor	Water unfiltered	Not Applicable	2010-04-26 13:23:00	UTC	4405	-9	-9			MUC	BGR	Senckenberg, DZMB		Not Applicable					Total exploration area of IOM (PMN) is 75,000 sq.km; AreaKM2 was calculated by ISA	Taxonomy ID	3	Class	Naupli	NA
Federal Institute for Geosciences and Natural Resources of Germany - PMN	BGR1	Germany	PMN	1	Active	Pacific Ocean	Clarion-Clipperton Fracture Zone	BGRPMN1_OA	OA	NA	OA	Mangan2010_So205	Sonne	#5_MUC		MUC3	11.31611111	-119.46694444	On board ship	Sea floor	Water unfiltered	Not Applicable	2010-04-26 13:23:00	UTC	4405	-9	-9			MUC	BGR	Senckenberg, DZMB		Not Applicable					Total exploration area of IOM (PMN) is 75,000 sq.km; AreaKM2 was calculated by ISA	Taxonomy ID	3	Identification Method	Not Reported	NA
Federal Institute for Geosciences and Natural Resources of Germany - PMN	BGR1	Germany	PMN	1	Active	Pacific Ocean	Clarion-Clipperton Fracture Zone	BGRPMN1_OA	OA	NA	OA	Mangan2010_So205	Sonne	#5_MUC		MUC3	11.31611111	-119.46694444	On board ship	Sea floor	Water unfiltered	Not Applicable	2010-04-26 13:23:00	UTC	4405	-9	-9			MUC	BGR	Senckenberg, DZMB		Not Applicable					Total exploration area of IOM (PMN) is 75,000 sq.km; AreaKM2 was calculated by ISA	Taxonomy ID	3	Kingdom	Not Reported	NA
Federal Institute for Geosciences and Natural Resources of Germany - PMN	BGR1	Germany	PMN	1	Active	Pacific Ocean	Clarion-Clipperton Fracture Zone	BGRPMN1_OA	OA	NA	OA	Mangan2010_So205	Sonne	#5_MUC		MUC3	11.31611111	-119.46694444	On board ship	Sea floor	Water unfiltered	Not Applicable	2010-04-26 13:23:00	UTC	4405	-9	-9			MUC	BGR	Senckenberg, DZMB		Not Applicable					Total exploration area of IOM (PMN) is 75,000 sq.km; AreaKM2 was calculated by ISA	Taxonomy ID	3	Morphotype	Not Reported	NA
Federal Institute for Geosciences and Natural Resources of Germany - PMN	BGR1	Germany	PMN	1	Active	Pacific Ocean	Clarion-Clipperton Fracture Zone	BGRPMN1_OA	OA	NA	OA	Mangan2010_So205	Sonne	#5_MUC		MUC3	11.31611111	-119.46694444	On board ship	Sea floor	Water unfiltered	Not Applicable	2010-04-26 13:23:00	UTC	4405	-9	-9			MUC	BGR	Senckenberg, DZMB		Not Applicable					Total exploration area of IOM (PMN) is 75,000 sq.km; AreaKM2 was calculated by ISA	Taxonomy ID	3	Order	Not Reported	NA
Federal Institute for Geosciences and Natural Resources of Germany - PMN	BGR1	Germany	PMN	1	Active	Pacific Ocean	Clarion-Clipperton Fracture Zone	BGRPMN1_OA	OA	NA	OA	Mangan2010_So205	Sonne	#5_MUC		MUC3	11.31611111	-119.46694444	On board ship	Sea floor	Water unfiltered	Not Applicable	2010-04-26 13:23:00	UTC	4405	-9	-9			MUC	BGR	Senckenberg, DZMB		Not Applicable					Total exploration area of IOM (PMN) is 75,000 sq.km; AreaKM2 was calculated by ISA	Taxonomy ID	3	Phylum	Arthropoda	NA
Federal Institute for Geosciences and Natural Resources of Germany - PMN	BGR1	Germany	PMN	1	Active	Pacific Ocean	Clarion-Clipperton Fracture Zone	BGRPMN1_OA	OA	NA	OA	Mangan2010_So205	Sonne	#5_MUC		MUC3	11.31611111	-119.46694444	On board ship	Sea floor	Water unfiltered	Not Applicable	2010-04-26 13:23:00	UTC	4405	-9	-9			MUC	BGR	Senckenberg, DZMB		Not Applicable					Total exploration area of IOM (PMN) is 75,000 sq.km; AreaKM2 was calculated by ISA	Taxonomy information	3	Database Taxa ID	Not Reported	NA
Federal Institute for Geosciences and Natural Resources of Germany - PMN	BGR1	Germany	PMN	1	Active	Pacific Ocean	Clarion-Clipperton Fracture Zone	BGRPMN1_OA	OA	NA	OA	Mangan2010_So205	Sonne	#5_MUC		MUC3	11.31611111	-119.46694444	On board ship	Sea floor	Water unfiltered	Not Applicable	2010-04-26 13:23:00	UTC	4405	-9	-9			MUC	BGR	Senckenberg, DZMB		Not Applicable					Total exploration area of IOM (PMN) is 75,000 sq.km; AreaKM2 was calculated by ISA	Taxonomy information	3	Taxonomic Database	Not Reported	NA
Federal Institute for Geosciences and Natural Resources of Germany - PMN	BGR1	Germany	PMN	1	Active	Pacific Ocean	Clarion-Clipperton Fracture Zone	BGRPMN1_OA	OA	NA	OA	Mangan2010_So205	Sonne	#5_MUC		MUC3	11.31611111	-119.46694444	On board ship	Sea floor	Water unfiltered	Not Applicable	2010-04-26 13:23:00	UTC	4405	-9	-9			MUC	BGR	Senckenberg, DZMB		Not Applicable					Total exploration area of IOM (PMN) is 75,000 sq.km; AreaKM2 was calculated by ISA	Taxonomy information	3	Taxonomic Status	Uncertain	NA
Federal Institute for Geosciences and Natural Resources of Germany - PMN	BGR1	Germany	PMN	1	Active	Pacific Ocean	Clarion-Clipperton Fracture Zone	BGRPMN1_OA	OA	NA	OA	Mangan2010_So205	Sonne	#5_MUC		MUC4	11.31611111	-119.46694444	On board ship	Sea floor	Water unfiltered	Not Applicable	2010-04-26 13:23:00	UTC	4405	-9	-9			MUC	BGR	Senckenberg, DZMB		Not Applicable					Total exploration area of IOM (PMN) is 75,000 sq.km; AreaKM2 was calculated by ISA	Ecology	4	Nominal size Category	meio	NA
Federal Institute for Geosciences and Natural Resources of Germany - PMN	BGR1	Germany	PMN	1	Active	Pacific Ocean	Clarion-Clipperton Fracture Zone	BGRPMN1_OA	OA	NA	OA	Mangan2010_So205	Sonne	#5_MUC		MUC4	11.31611111	-119.46694444	On board ship	Sea floor	Water unfiltered	Not Applicable	2010-04-26 13:23:00	UTC	4405	-9	-9			MUC	BGR	Senckenberg, DZMB		Not Applicable					Total exploration area of IOM (PMN) is 75,000 sq.km; AreaKM2 was calculated by ISA	Ecology	4	Number of individuals	13	NA
Federal Institute for Geosciences and Natural Resources of Germany - PMN	BGR1	Germany	PMN	1	Active	Pacific Ocean	Clarion-Clipperton Fracture Zone	BGRPMN1_OA	OA	NA	OA	Mangan2010_So205	Sonne	#5_MUC		MUC4	11.31611111	-119.46694444	On board ship	Sea floor	Water unfiltered	Not Applicable	2010-04-26 13:23:00	UTC	4405	-9	-9			MUC	BGR	Senckenberg, DZMB		Not Applicable					Total exploration area of IOM (PMN) is 75,000 sq.km; AreaKM2 was calculated by ISA	Ecology	4	Relative abundance (%)	0.133196721311475	NA
Federal Institute for Geosciences and Natural Resources of Germany - PMN	BGR1	Germany	PMN	1	Active	Pacific Ocean	Clarion-Clipperton Fracture Zone	BGRPMN1_OA	OA	NA	OA	Mangan2010_So205	Sonne	#5_MUC		MUC4	11.31611111	-119.46694444	On board ship	Sea floor	Water unfiltered	Not Applicable	2010-04-26 13:23:00	UTC	4405	-9	-9			MUC	BGR	Senckenberg, DZMB		Not Applicable					Total exploration area of IOM (PMN) is 75,000 sq.km; AreaKM2 was calculated by ISA	Organism Details	4	Sex	Unidentified	NA
Federal Institute for Geosciences and Natural Resources of Germany - PMN	BGR1	Germany	PMN	1	Active	Pacific Ocean	Clarion-Clipperton Fracture Zone	BGRPMN1_OA	OA	NA	OA	Mangan2010_So205	Sonne	#5_MUC		MUC4	11.31611111	-119.46694444	On board ship	Sea floor	Water unfiltered	Not Applicable	2010-04-26 13:23:00	UTC	4405	-9	-9			MUC	BGR	Senckenberg, DZMB		Not Applicable					Total exploration area of IOM (PMN) is 75,000 sq.km; AreaKM2 was calculated by ISA	Taxonomist information	4	Taxonomist	Not Reported	NA
Federal Institute for Geosciences and Natural Resources of Germany - PMN	BGR1	Germany	PMN	1	Active	Pacific Ocean	Clarion-Clipperton Fracture Zone	BGRPMN1_OA	OA	NA	OA	Mangan2010_So205	Sonne	#5_MUC		MUC4	11.31611111	-119.46694444	On board ship	Sea floor	Water unfiltered	Not Applicable	2010-04-26 13:23:00	UTC	4405	-9	-9			MUC	BGR	Senckenberg, DZMB		Not Applicable					Total exploration area of IOM (PMN) is 75,000 sq.km; AreaKM2 was calculated by ISA	Taxonomist information	4	Taxonomist E-mail	Not Reported	NA
Federal Institute for Geosciences and Natural Resources of Germany - PMN	BGR1	Germany	PMN	1	Active	Pacific Ocean	Clarion-Clipperton Fracture Zone	BGRPMN1_OA	OA	NA	OA	Mangan2010_So205	Sonne	#5_MUC		MUC4	11.31611111	-119.46694444	On board ship	Sea floor	Water unfiltered	Not Applicable	2010-04-26 13:23:00	UTC	4405	-9	-9			MUC	BGR	Senckenberg, DZMB		Not Applicable					Total exploration area of IOM (PMN) is 75,000 sq.km; AreaKM2 was calculated by ISA	Taxonomist information	4	Taxonomist Institution	Not Reported	NA
Federal Institute for Geosciences and Natural Resources of Germany - PMN	BGR1	Germany	PMN	1	Active	Pacific Ocean	Clarion-Clipperton Fracture Zone	BGRPMN1_OA	OA	NA	OA	Mangan2010_So205	Sonne	#5_MUC		MUC4	11.31611111	-119.46694444	On board ship	Sea floor	Water unfiltered	Not Applicable	2010-04-26 13:23:00	UTC	4405	-9	-9			MUC	BGR	Senckenberg, DZMB		Not Applicable					Total exploration area of IOM (PMN) is 75,000 sq.km; AreaKM2 was calculated by ISA	Taxonomy ID	4	Class	Not Reported	NA
Federal Institute for Geosciences and Natural Resources of Germany - PMN	BGR1	Germany	PMN	1	Active	Pacific Ocean	Clarion-Clipperton Fracture Zone	BGRPMN1_OA	OA	NA	OA	Mangan2010_So205	Sonne	#5_MUC		MUC4	11.31611111	-119.46694444	On board ship	Sea floor	Water unfiltered	Not Applicable	2010-04-26 13:23:00	UTC	4405	-9	-9			MUC	BGR	Senckenberg, DZMB		Not Applicable					Total exploration area of IOM (PMN) is 75,000 sq.km; AreaKM2 was calculated by ISA	Taxonomy ID	4	Identification Method	Not Reported	NA
Federal Institute for Geosciences and Natural Resources of Germany - PMN	BGR1	Germany	PMN	1	Active	Pacific Ocean	Clarion-Clipperton Fracture Zone	BGRPMN1_OA	OA	NA	OA	Mangan2010_So205	Sonne	#5_MUC		MUC4	11.31611111	-119.46694444	On board ship	Sea floor	Water unfiltered	Not Applicable	2010-04-26 13:23:00	UTC	4405	-9	-9			MUC	BGR	Senckenberg, DZMB		Not Applicable					Total exploration area of IOM (PMN) is 75,000 sq.km; AreaKM2 was calculated by ISA	Taxonomy ID	4	Kingdom	Not Reported	NA
Federal Institute for Geosciences and Natural Resources of Germany - PMN	BGR1	Germany	PMN	1	Active	Pacific Ocean	Clarion-Clipperton Fracture Zone	BGRPMN1_OA	OA	NA	OA	Mangan2010_So205	Sonne	#5_MUC		MUC4	11.31611111	-119.46694444	On board ship	Sea floor	Water unfiltered	Not Applicable	2010-04-26 13:23:00	UTC	4405	-9	-9			MUC	BGR	Senckenberg, DZMB		Not Applicable					Total exploration area of IOM (PMN) is 75,000 sq.km; AreaKM2 was calculated by ISA	Taxonomy ID	4	Morphotype	Not Reported	NA
Federal Institute for Geosciences and Natural Resources of Germany - PMN	BGR1	Germany	PMN	1	Active	Pacific Ocean	Clarion-Clipperton Fracture Zone	BGRPMN1_OA	OA	NA	OA	Mangan2010_So205	Sonne	#5_MUC		MUC4	11.31611111	-119.46694444	On board ship	Sea floor	Water unfiltered	Not Applicable	2010-04-26 13:23:00	UTC	4405	-9	-9			MUC	BGR	Senckenberg, DZMB		Not Applicable					Total exploration area of IOM (PMN) is 75,000 sq.km; AreaKM2 was calculated by ISA	Taxonomy ID	4	Order	Not Reported	NA
Federal Institute for Geosciences and Natural Resources of Germany - PMN	BGR1	Germany	PMN	1	Active	Pacific Ocean	Clarion-Clipperton Fracture Zone	BGRPMN1_OA	OA	NA	OA	Mangan2010_So205	Sonne	#5_MUC		MUC4	11.31611111	-119.46694444	On board ship	Sea floor	Water unfiltered	Not Applicable	2010-04-26 13:23:00	UTC	4405	-9	-9			MUC	BGR	Senckenberg, DZMB		Not Applicable					Total exploration area of IOM (PMN) is 75,000 sq.km; AreaKM2 was calculated by ISA	Taxonomy ID	4	Phylum	Gastrotricha	NA
Federal Institute for Geosciences and Natural Resources of Germany - PMN	BGR1	Germany	PMN	1	Active	Pacific Ocean	Clarion-Clipperton Fracture Zone	BGRPMN1_OA	OA	NA	OA	Mangan2010_So205	Sonne	#5_MUC		MUC4	11.31611111	-119.46694444	On board ship	Sea floor	Water unfiltered	Not Applicable	2010-04-26 13:23:00	UTC	4405	-9	-9			MUC	BGR	Senckenberg, DZMB		Not Applicable					Total exploration area of IOM (PMN) is 75,000 sq.km; AreaKM2 was calculated by ISA	Taxonomy information	4	Database Taxa ID	Not Reported	NA
Federal Institute for Geosciences and Natural Resources of Germany - PMN	BGR1	Germany	PMN	1	Active	Pacific Ocean	Clarion-Clipperton Fracture Zone	BGRPMN1_OA	OA	NA	OA	Mangan2010_So205	Sonne	#5_MUC		MUC4	11.31611111	-119.46694444	On board ship	Sea floor	Water unfiltered	Not Applicable	2010-04-26 13:23:00	UTC	4405	-9	-9			MUC	BGR	Senckenberg, DZMB		Not Applicable					Total exploration area of IOM (PMN) is 75,000 sq.km; AreaKM2 was calculated by ISA	Taxonomy information	4	Taxonomic Database	Not Reported	NA
Federal Institute for Geosciences and Natural Resources of Germany - PMN	BGR1	Germany	PMN	1	Active	Pacific Ocean	Clarion-Clipperton Fracture Zone	BGRPMN1_OA	OA	NA	OA	Mangan2010_So205	Sonne	#5_MUC		MUC4	11.31611111	-119.46694444	On board ship	Sea floor	Water unfiltered	Not Applicable	2010-04-26 13:23:00	UTC	4405	-9	-9			MUC	BGR	Senckenberg, DZMB		Not Applicable					Total exploration area of IOM (PMN) is 75,000 sq.km; AreaKM2 was calculated by ISA	Taxonomy information	4	Taxonomic Status	Uncertain	NA
Federal Institute for Geosciences and Natural Resources of Germany - PMN	BGR1	Germany	PMN	1	Active	Pacific Ocean	Clarion-Clipperton Fracture Zone	BGRPMN1_OA	OA	NA	OA	Mangan2010_So205	Sonne	#5_MUC		MUC5	11.31611111	-119.46694444	On board ship	Sea floor	Water unfiltered	Not Applicable	2010-04-26 13:23:00	UTC	4405	-9	-9			MUC	BGR	Senckenberg, DZMB		Not Applicable					Total exploration area of IOM (PMN) is 75,000 sq.km; AreaKM2 was calculated by ISA	Ecology	5	Nominal size Category	meio	NA
Federal Institute for Geosciences and Natural Resources of Germany - PMN	BGR1	Germany	PMN	1	Active	Pacific Ocean	Clarion-Clipperton Fracture Zone	BGRPMN1_OA	OA	NA	OA	Mangan2010_So205	Sonne	#5_MUC		MUC5	11.31611111	-119.46694444	On board ship	Sea floor	Water unfiltered	Not Applicable	2010-04-26 13:23:00	UTC	4405	-9	-9			MUC	BGR	Senckenberg, DZMB		Not Applicable					Total exploration area of IOM (PMN) is 75,000 sq.km; AreaKM2 was calculated by ISA	Ecology	5	Number of individuals	6	NA
Federal Institute for Geosciences and Natural Resources of Germany - PMN	BGR1	Germany	PMN	1	Active	Pacific Ocean	Clarion-Clipperton Fracture Zone	BGRPMN1_OA	OA	NA	OA	Mangan2010_So205	Sonne	#5_MUC		MUC5	11.31611111	-119.46694444	On board ship	Sea floor	Water unfiltered	Not Applicable	2010-04-26 13:23:00	UTC	4405	-9	-9			MUC	BGR	Senckenberg, DZMB		Not Applicable					Total exploration area of IOM (PMN) is 75,000 sq.km; AreaKM2 was calculated by ISA	Ecology	5	Relative abundance (%)	0.0614754098360656	NA
Federal Institute for Geosciences and Natural Resources of Germany - PMN	BGR1	Germany	PMN	1	Active	Pacific Ocean	Clarion-Clipperton Fracture Zone	BGRPMN1_OA	OA	NA	OA	Mangan2010_So205	Sonne	#5_MUC		MUC5	11.31611111	-119.46694444	On board ship	Sea floor	Water unfiltered	Not Applicable	2010-04-26 13:23:00	UTC	4405	-9	-9			MUC	BGR	Senckenberg, DZMB		Not Applicable					Total exploration area of IOM (PMN) is 75,000 sq.km; AreaKM2 was calculated by ISA	Organism Details	5	Sex	Unidentified	NA
Federal Institute for Geosciences and Natural Resources of Germany - PMN	BGR1	Germany	PMN	1	Active	Pacific Ocean	Clarion-Clipperton Fracture Zone	BGRPMN1_OA	OA	NA	OA	Mangan2010_So205	Sonne	#5_MUC		MUC5	11.31611111	-119.46694444	On board ship	Sea floor	Water unfiltered	Not Applicable	2010-04-26 13:23:00	UTC	4405	-9	-9			MUC	BGR	Senckenberg, DZMB		Not Applicable					Total exploration area of IOM (PMN) is 75,000 sq.km; AreaKM2 was calculated by ISA	Taxonomist information	5	Taxonomist	Not Reported	NA
Federal Institute for Geosciences and Natural Resources of Germany - PMN	BGR1	Germany	PMN	1	Active	Pacific Ocean	Clarion-Clipperton Fracture Zone	BGRPMN1_OA	OA	NA	OA	Mangan2010_So205	Sonne	#5_MUC		MUC5	11.31611111	-119.46694444	On board ship	Sea floor	Water unfiltered	Not Applicable	2010-04-26 13:23:00	UTC	4405	-9	-9			MUC	BGR	Senckenberg, DZMB		Not Applicable					Total exploration area of IOM (PMN) is 75,000 sq.km; AreaKM2 was calculated by ISA	Taxonomist information	5	Taxonomist E-mail	Not Reported	NA
Federal Institute for Geosciences and Natural Resources of Germany - PMN	BGR1	Germany	PMN	1	Active	Pacific Ocean	Clarion-Clipperton Fracture Zone	BGRPMN1_OA	OA	NA	OA	Mangan2010_So205	Sonne	#5_MUC		MUC5	11.31611111	-119.46694444	On board ship	Sea floor	Water unfiltered	Not Applicable	2010-04-26 13:23:00	UTC	4405	-9	-9			MUC	BGR	Senckenberg, DZMB		Not Applicable					Total exploration area of IOM (PMN) is 75,000 sq.km; AreaKM2 was calculated by ISA	Taxonomist information	5	Taxonomist Institution	Not Reported	NA
Federal Institute for Geosciences and Natural Resources of Germany - PMN	BGR1	Germany	PMN	1	Active	Pacific Ocean	Clarion-Clipperton Fracture Zone	BGRPMN1_OA	OA	NA	OA	Mangan2010_So205	Sonne	#5_MUC		MUC5	11.31611111	-119.46694444	On board ship	Sea floor	Water unfiltered	Not Applicable	2010-04-26 13:23:00	UTC	4405	-9	-9			MUC	BGR	Senckenberg, DZMB		Not Applicable					Total exploration area of IOM (PMN) is 75,000 sq.km; AreaKM2 was calculated by ISA	Taxonomy ID	5	Class	Isopoda	NA
Federal Institute for Geosciences and Natural Resources of Germany - PMN	BGR1	Germany	PMN	1	Active	Pacific Ocean	Clarion-Clipperton Fracture Zone	BGRPMN1_OA	OA	NA	OA	Mangan2010_So205	Sonne	#5_MUC		MUC5	11.31611111	-119.46694444	On board ship	Sea floor	Water unfiltered	Not Applicable	2010-04-26 13:23:00	UTC	4405	-9	-9			MUC	BGR	Senckenberg, DZMB		Not Applicable					Total exploration area of IOM (PMN) is 75,000 sq.km; AreaKM2 was calculated by ISA	Taxonomy ID	5	Identification Method	Not Reported	NA
Federal Institute for Geosciences and Natural Resources of Germany - PMN	BGR1	Germany	PMN	1	Active	Pacific Ocean	Clarion-Clipperton Fracture Zone	BGRPMN1_OA	OA	NA	OA	Mangan2010_So205	Sonne	#5_MUC		MUC5	11.31611111	-119.46694444	On board ship	Sea floor	Water unfiltered	Not Applicable	2010-04-26 13:23:00	UTC	4405	-9	-9			MUC	BGR	Senckenberg, DZMB		Not Applicable					Total exploration area of IOM (PMN) is 75,000 sq.km; AreaKM2 was calculated by ISA	Taxonomy ID	5	Kingdom	Not Reported	NA
Federal Institute for Geosciences and Natural Resources of Germany - PMN	BGR1	Germany	PMN	1	Active	Pacific Ocean	Clarion-Clipperton Fracture Zone	BGRPMN1_OA	OA	NA	OA	Mangan2010_So205	Sonne	#5_MUC		MUC5	11.31611111	-119.46694444	On board ship	Sea floor	Water unfiltered	Not Applicable	2010-04-26 13:23:00	UTC	4405	-9	-9			MUC	BGR	Senckenberg, DZMB		Not Applicable					Total exploration area of IOM (PMN) is 75,000 sq.km; AreaKM2 was calculated by ISA	Taxonomy ID	5	Morphotype	Not Reported	NA
Federal Institute for Geosciences and Natural Resources of Germany - PMN	BGR1	Germany	PMN	1	Active	Pacific Ocean	Clarion-Clipperton Fracture Zone	BGRPMN1_OA	OA	NA	OA	Mangan2010_So205	Sonne	#5_MUC		MUC5	11.31611111	-119.46694444	On board ship	Sea floor	Water unfiltered	Not Applicable	2010-04-26 13:23:00	UTC	4405	-9	-9			MUC	BGR	Senckenberg, DZMB		Not Applicable					Total exploration area of IOM (PMN) is 75,000 sq.km; AreaKM2 was calculated by ISA	Taxonomy ID	5	Order	Not Reported	NA
Federal Institute for Geosciences and Natural Resources of Germany - PMN	BGR1	Germany	PMN	1	Active	Pacific Ocean	Clarion-Clipperton Fracture Zone	BGRPMN1_OA	OA	NA	OA	Mangan2010_So205	Sonne	#5_MUC		MUC5	11.31611111	-119.46694444	On board ship	Sea floor	Water unfiltered	Not Applicable	2010-04-26 13:23:00	UTC	4405	-9	-9			MUC	BGR	Senckenberg, DZMB		Not Applicable					Total exploration area of IOM (PMN) is 75,000 sq.km; AreaKM2 was calculated by ISA	Taxonomy ID	5	Phylum	Arthropoda	NA
Federal Institute for Geosciences and Natural Resources of Germany - PMN	BGR1	Germany	PMN	1	Active	Pacific Ocean	Clarion-Clipperton Fracture Zone	BGRPMN1_OA	OA	NA	OA	Mangan2010_So205	Sonne	#5_MUC		MUC5	11.31611111	-119.46694444	On board ship	Sea floor	Water unfiltered	Not Applicable	2010-04-26 13:23:00	UTC	4405	-9	-9			MUC	BGR	Senckenberg, DZMB		Not Applicable					Total exploration area of IOM (PMN) is 75,000 sq.km; AreaKM2 was calculated by ISA	Taxonomy information	5	Database Taxa ID	Not Reported	NA
Federal Institute for Geosciences and Natural Resources of Germany - PMN	BGR1	Germany	PMN	1	Active	Pacific Ocean	Clarion-Clipperton Fracture Zone	BGRPMN1_OA	OA	NA	OA	Mangan2010_So205	Sonne	#5_MUC		MUC5	11.31611111	-119.46694444	On board ship	Sea floor	Water unfiltered	Not Applicable	2010-04-26 13:23:00	UTC	4405	-9	-9			MUC	BGR	Senckenberg, DZMB		Not Applicable					Total exploration area of IOM (PMN) is 75,000 sq.km; AreaKM2 was calculated by ISA	Taxonomy information	5	Taxonomic Database	Not Reported	NA
Federal Institute for Geosciences and Natural Resources of Germany - PMN	BGR1	Germany	PMN	1	Active	Pacific Ocean	Clarion-Clipperton Fracture Zone	BGRPMN1_OA	OA	NA	OA	Mangan2010_So205	Sonne	#5_MUC		MUC5	11.31611111	-119.46694444	On board ship	Sea floor	Water unfiltered	Not Applicable	2010-04-26 13:23:00	UTC	4405	-9	-9			MUC	BGR	Senckenberg, DZMB		Not Applicable					Total exploration area of IOM (PMN) is 75,000 sq.km; AreaKM2 was calculated by ISA	Taxonomy information	5	Taxonomic Status	Uncertain	NA
Federal Institute for Geosciences and Natural Resources of Germany - PMN	BGR1	Germany	PMN	1	Active	Pacific Ocean	Clarion-Clipperton Fracture Zone	BGRPMN1_OA	OA	NA	OA	Mangan2010_So205	Sonne	#5_MUC		MUC6	11.31611111	-119.46694444	On board ship	Sea floor	Water unfiltered	Not Applicable	2010-04-26 13:23:00	UTC	4405	-9	-9			MUC	BGR	Senckenberg, DZMB		Not Applicable					Total exploration area of IOM (PMN) is 75,000 sq.km; AreaKM2 was calculated by ISA	Ecology	6	Nominal size Category	meio	NA
Federal Institute for Geosciences and Natural Resources of Germany - PMN	BGR1	Germany	PMN	1	Active	Pacific Ocean	Clarion-Clipperton Fracture Zone	BGRPMN1_OA	OA	NA	OA	Mangan2010_So205	Sonne	#5_MUC		MUC6	11.31611111	-119.46694444	On board ship	Sea floor	Water unfiltered	Not Applicable	2010-04-26 13:23:00	UTC	4405	-9	-9			MUC	BGR	Senckenberg, DZMB		Not Applicable					Total exploration area of IOM (PMN) is 75,000 sq.km; AreaKM2 was calculated by ISA	Ecology	6	Number of individuals	6	NA
Federal Institute for Geosciences and Natural Resources of Germany - PMN	BGR1	Germany	PMN	1	Active	Pacific Ocean	Clarion-Clipperton Fracture Zone	BGRPMN1_OA	OA	NA	OA	Mangan2010_So205	Sonne	#5_MUC		MUC6	11.31611111	-119.46694444	On board ship	Sea floor	Water unfiltered	Not Applicable	2010-04-26 13:23:00	UTC	4405	-9	-9			MUC	BGR	Senckenberg, DZMB		Not Applicable					Total exploration area of IOM (PMN) is 75,000 sq.km; AreaKM2 was calculated by ISA	Ecology	6	Relative abundance (%)	0.444590163934426	NA
Federal Institute for Geosciences and Natural Resources of Germany - PMN	BGR1	Germany	PMN	1	Active	Pacific Ocean	Clarion-Clipperton Fracture Zone	BGRPMN1_OA	OA	NA	OA	Mangan2010_So205	Sonne	#5_MUC		MUC6	11.31611111	-119.46694444	On board ship	Sea floor	Water unfiltered	Not Applicable	2010-04-26 13:23:00	UTC	4405	-9	-9			MUC	BGR	Senckenberg, DZMB		Not Applicable					Total exploration area of IOM (PMN) is 75,000 sq.km; AreaKM2 was calculated by ISA	Organism Details	6	Sex	Unidentified	NA
Federal Institute for Geosciences and Natural Resources of Germany - PMN	BGR1	Germany	PMN	1	Active	Pacific Ocean	Clarion-Clipperton Fracture Zone	BGRPMN1_OA	OA	NA	OA	Mangan2010_So205	Sonne	#5_MUC		MUC6	11.31611111	-119.46694444	On board ship	Sea floor	Water unfiltered	Not Applicable	2010-04-26 13:23:00	UTC	4405	-9	-9			MUC	BGR	Senckenberg, DZMB		Not Applicable					Total exploration area of IOM (PMN) is 75,000 sq.km; AreaKM2 was calculated by ISA	Taxonomist information	6	Taxonomist	Not Reported	NA
Federal Institute for Geosciences and Natural Resources of Germany - PMN	BGR1	Germany	PMN	1	Active	Pacific Ocean	Clarion-Clipperton Fracture Zone	BGRPMN1_OA	OA	NA	OA	Mangan2010_So205	Sonne	#5_MUC		MUC6	11.31611111	-119.46694444	On board ship	Sea floor	Water unfiltered	Not Applicable	2010-04-26 13:23:00	UTC	4405	-9	-9			MUC	BGR	Senckenberg, DZMB		Not Applicable					Total exploration area of IOM (PMN) is 75,000 sq.km; AreaKM2 was calculated by ISA	Taxonomist information	6	Taxonomist E-mail	Not Reported	NA
Federal Institute for Geosciences and Natural Resources of Germany - PMN	BGR1	Germany	PMN	1	Active	Pacific Ocean	Clarion-Clipperton Fracture Zone	BGRPMN1_OA	OA	NA	OA	Mangan2010_So205	Sonne	#5_MUC		MUC6	11.31611111	-119.46694444	On board ship	Sea floor	Water unfiltered	Not Applicable	2010-04-26 13:23:00	UTC	4405	-9	-9			MUC	BGR	Senckenberg, DZMB		Not Applicable					Total exploration area of IOM (PMN) is 75,000 sq.km; AreaKM2 was calculated by ISA	Taxonomist information	6	Taxonomist Institution	Not Reported	NA
Federal Institute for Geosciences and Natural Resources of Germany - PMN	BGR1	Germany	PMN	1	Active	Pacific Ocean	Clarion-Clipperton Fracture Zone	BGRPMN1_OA	OA	NA	OA	Mangan2010_So205	Sonne	#5_MUC		MUC6	11.31611111	-119.46694444	On board ship	Sea floor	Water unfiltered	Not Applicable	2010-04-26 13:23:00	UTC	4405	-9	-9			MUC	BGR	Senckenberg, DZMB		Not Applicable					Total exploration area of IOM (PMN) is 75,000 sq.km; AreaKM2 was calculated by ISA	Taxonomy ID	6	Class	Kinorhyncha	NA
Federal Institute for Geosciences and Natural Resources of Germany - PMN	BGR1	Germany	PMN	1	Active	Pacific Ocean	Clarion-Clipperton Fracture Zone	BGRPMN1_OA	OA	NA	OA	Mangan2010_So205	Sonne	#5_MUC		MUC6	11.31611111	-119.46694444	On board ship	Sea floor	Water unfiltered	Not Applicable	2010-04-26 13:23:00	UTC	4405	-9	-9			MUC	BGR	Senckenberg, DZMB		Not Applicable					Total exploration area of IOM (PMN) is 75,000 sq.km; AreaKM2 was calculated by ISA	Taxonomy ID	6	Identification Method	Not Reported	NA
Federal Institute for Geosciences and Natural Resources of Germany - PMN	BGR1	Germany	PMN	1	Active	Pacific Ocean	Clarion-Clipperton Fracture Zone	BGRPMN1_OA	OA	NA	OA	Mangan2010_So205	Sonne	#5_MUC		MUC6	11.31611111	-119.46694444	On board ship	Sea floor	Water unfiltered	Not Applicable	2010-04-26 13:23:00	UTC	4405	-9	-9			MUC	BGR	Senckenberg, DZMB		Not Applicable					Total exploration area of IOM (PMN) is 75,000 sq.km; AreaKM2 was calculated by ISA	Taxonomy ID	6	Kingdom	Not Reported	NA
Federal Institute for Geosciences and Natural Resources of Germany - PMN	BGR1	Germany	PMN	1	Active	Pacific Ocean	Clarion-Clipperton Fracture Zone	BGRPMN1_OA	OA	NA	OA	Mangan2010_So205	Sonne	#5_MUC		MUC6	11.31611111	-119.46694444	On board ship	Sea floor	Water unfiltered	Not Applicable	2010-04-26 13:23:00	UTC	4405	-9	-9			MUC	BGR	Senckenberg, DZMB		Not Applicable					Total exploration area of IOM (PMN) is 75,000 sq.km; AreaKM2 was calculated by ISA	Taxonomy ID	6	Morphotype	Not Reported	NA
Federal Institute for Geosciences and Natural Resources of Germany - PMN	BGR1	Germany	PMN	1	Active	Pacific Ocean	Clarion-Clipperton Fracture Zone	BGRPMN1_OA	OA	NA	OA	Mangan2010_So205	Sonne	#5_MUC		MUC6	11.31611111	-119.46694444	On board ship	Sea floor	Water unfiltered	Not Applicable	2010-04-26 13:23:00	UTC	4405	-9	-9			MUC	BGR	Senckenberg, DZMB		Not Applicable					Total exploration area of IOM (PMN) is 75,000 sq.km; AreaKM2 was calculated by ISA	Taxonomy ID	6	Order	Not Reported	NA
Federal Institute for Geosciences and Natural Resources of Germany - PMN	BGR1	Germany	PMN	1	Active	Pacific Ocean	Clarion-Clipperton Fracture Zone	BGRPMN1_OA	OA	NA	OA	Mangan2010_So205	Sonne	#5_MUC		MUC6	11.31611111	-119.46694444	On board ship	Sea floor	Water unfiltered	Not Applicable	2010-04-26 13:23:00	UTC	4405	-9	-9			MUC	BGR	Senckenberg, DZMB		Not Applicable					Total exploration area of IOM (PMN) is 75,000 sq.km; AreaKM2 was calculated by ISA	Taxonomy ID	6	Phylum	Cephlaorhyncha	NA
Federal Institute for Geosciences and Natural Resources of Germany - PMN	BGR1	Germany	PMN	1	Active	Pacific Ocean	Clarion-Clipperton Fracture Zone	BGRPMN1_OA	OA	NA	OA	Mangan2010_So205	Sonne	#5_MUC		MUC6	11.31611111	-119.46694444	On board ship	Sea floor	Water unfiltered	Not Applicable	2010-04-26 13:23:00	UTC	4405	-9	-9			MUC	BGR	Senckenberg, DZMB		Not Applicable					Total exploration area of IOM (PMN) is 75,000 sq.km; AreaKM2 was calculated by ISA	Taxonomy information	6	Database Taxa ID	Not Reported	NA
Federal Institute for Geosciences and Natural Resources of Germany - PMN	BGR1	Germany	PMN	1	Active	Pacific Ocean	Clarion-Clipperton Fracture Zone	BGRPMN1_OA	OA	NA	OA	Mangan2010_So205	Sonne	#5_MUC		MUC6	11.31611111	-119.46694444	On board ship	Sea floor	Water unfiltered	Not Applicable	2010-04-26 13:23:00	UTC	4405	-9	-9			MUC	BGR	Senckenberg, DZMB		Not Applicable					Total exploration area of IOM (PMN) is 75,000 sq.km; AreaKM2 was calculated by ISA	Taxonomy information	6	Taxonomic Database	Not Reported	NA
Federal Institute for Geosciences and Natural Resources of Germany - PMN	BGR1	Germany	PMN	1	Active	Pacific Ocean	Clarion-Clipperton Fracture Zone	BGRPMN1_OA	OA	NA	OA	Mangan2010_So205	Sonne	#5_MUC		MUC6	11.31611111	-119.46694444	On board ship	Sea floor	Water unfiltered	Not Applicable	2010-04-26 13:23:00	UTC	4405	-9	-9			MUC	BGR	Senckenberg, DZMB		Not Applicable					Total exploration area of IOM (PMN) is 75,000 sq.km; AreaKM2 was calculated by ISA	Taxonomy information	6	Taxonomic Status	Uncertain	NA
Federal Institute for Geosciences and Natural Resources of Germany - PMN	BGR1	Germany	PMN	1	Active	Pacific Ocean	Clarion-Clipperton Fracture Zone	BGRPMN1_OA	OA	NA	OA	Mangan2010_So205	Sonne	#5_MUC		MUC7	11.31611111	-119.46694444	On board ship	Sea floor	Water unfiltered	Not Applicable	2010-04-26 13:23:00	UTC	4405	-9	-9			MUC	BGR	Senckenberg, DZMB		Not Applicable					Total exploration area of IOM (PMN) is 75,000 sq.km; AreaKM2 was calculated by ISA	Ecology	7	Nominal size Category	meio	NA
Federal Institute for Geosciences and Natural Resources of Germany - PMN	BGR1	Germany	PMN	1	Active	Pacific Ocean	Clarion-Clipperton Fracture Zone	BGRPMN1_OA	OA	NA	OA	Mangan2010_So205	Sonne	#5_MUC		MUC7	11.31611111	-119.46694444	On board ship	Sea floor	Water unfiltered	Not Applicable	2010-04-26 13:23:00	UTC	4405	-9	-9			MUC	BGR	Senckenberg, DZMB		Not Applicable					Total exploration area of IOM (PMN) is 75,000 sq.km; AreaKM2 was calculated by ISA	Ecology	7	Number of individuals	14	NA
Federal Institute for Geosciences and Natural Resources of Germany - PMN	BGR1	Germany	PMN	1	Active	Pacific Ocean	Clarion-Clipperton Fracture Zone	BGRPMN1_OA	OA	NA	OA	Mangan2010_So205	Sonne	#5_MUC		MUC7	11.31611111	-119.46694444	On board ship	Sea floor	Water unfiltered	Not Applicable	2010-04-26 13:23:00	UTC	4405	-9	-9			MUC	BGR	Senckenberg, DZMB		Not Applicable					Total exploration area of IOM (PMN) is 75,000 sq.km; AreaKM2 was calculated by ISA	Ecology	7	Relative abundance (%)	0.14344262295082	NA
Federal Institute for Geosciences and Natural Resources of Germany - PMN	BGR1	Germany	PMN	1	Active	Pacific Ocean	Clarion-Clipperton Fracture Zone	BGRPMN1_OA	OA	NA	OA	Mangan2010_So205	Sonne	#5_MUC		MUC7	11.31611111	-119.46694444	On board ship	Sea floor	Water unfiltered	Not Applicable	2010-04-26 13:23:00	UTC	4405	-9	-9			MUC	BGR	Senckenberg, DZMB		Not Applicable					Total exploration area of IOM (PMN) is 75,000 sq.km; AreaKM2 was calculated by ISA	Organism Details	7	Sex	Unidentified	NA
Federal Institute for Geosciences and Natural Resources of Germany - PMN	BGR1	Germany	PMN	1	Active	Pacific Ocean	Clarion-Clipperton Fracture Zone	BGRPMN1_OA	OA	NA	OA	Mangan2010_So205	Sonne	#5_MUC		MUC7	11.31611111	-119.46694444	On board ship	Sea floor	Water unfiltered	Not Applicable	2010-04-26 13:23:00	UTC	4405	-9	-9			MUC	BGR	Senckenberg, DZMB		Not Applicable					Total exploration area of IOM (PMN) is 75,000 sq.km; AreaKM2 was calculated by ISA	Taxonomist information	7	Taxonomist	Not Reported	NA
Federal Institute for Geosciences and Natural Resources of Germany - PMN	BGR1	Germany	PMN	1	Active	Pacific Ocean	Clarion-Clipperton Fracture Zone	BGRPMN1_OA	OA	NA	OA	Mangan2010_So205	Sonne	#5_MUC		MUC7	11.31611111	-119.46694444	On board ship	Sea floor	Water unfiltered	Not Applicable	2010-04-26 13:23:00	UTC	4405	-9	-9			MUC	BGR	Senckenberg, DZMB		Not Applicable					Total exploration area of IOM (PMN) is 75,000 sq.km; AreaKM2 was calculated by ISA	Taxonomist information	7	Taxonomist E-mail	Not Reported	NA
Federal Institute for Geosciences and Natural Resources of Germany - PMN	BGR1	Germany	PMN	1	Active	Pacific Ocean	Clarion-Clipperton Fracture Zone	BGRPMN1_OA	OA	NA	OA	Mangan2010_So205	Sonne	#5_MUC		MUC7	11.31611111	-119.46694444	On board ship	Sea floor	Water unfiltered	Not Applicable	2010-04-26 13:23:00	UTC	4405	-9	-9			MUC	BGR	Senckenberg, DZMB		Not Applicable					Total exploration area of IOM (PMN) is 75,000 sq.km; AreaKM2 was calculated by ISA	Taxonomist information	7	Taxonomist Institution	Not Reported	NA
Federal Institute for Geosciences and Natural Resources of Germany - PMN	BGR1	Germany	PMN	1	Active	Pacific Ocean	Clarion-Clipperton Fracture Zone	BGRPMN1_OA	OA	NA	OA	Mangan2010_So205	Sonne	#5_MUC		MUC7	11.31611111	-119.46694444	On board ship	Sea floor	Water unfiltered	Not Applicable	2010-04-26 13:23:00	UTC	4405	-9	-9			MUC	BGR	Senckenberg, DZMB		Not Applicable					Total exploration area of IOM (PMN) is 75,000 sq.km; AreaKM2 was calculated by ISA	Taxonomy ID	7	Class	Loricifera	NA
Federal Institute for Geosciences and Natural Resources of Germany - PMN	BGR1	Germany	PMN	1	Active	Pacific Ocean	Clarion-Clipperton Fracture Zone	BGRPMN1_OA	OA	NA	OA	Mangan2010_So205	Sonne	#5_MUC		MUC7	11.31611111	-119.46694444	On board ship	Sea floor	Water unfiltered	Not Applicable	2010-04-26 13:23:00	UTC	4405	-9	-9			MUC	BGR	Senckenberg, DZMB		Not Applicable					Total exploration area of IOM (PMN) is 75,000 sq.km; AreaKM2 was calculated by ISA	Taxonomy ID	7	Identification Method	Not Reported	NA
Federal Institute for Geosciences and Natural Resources of Germany - PMN	BGR1	Germany	PMN	1	Active	Pacific Ocean	Clarion-Clipperton Fracture Zone	BGRPMN1_OA	OA	NA	OA	Mangan2010_So205	Sonne	#5_MUC		MUC7	11.31611111	-119.46694444	On board ship	Sea floor	Water unfiltered	Not Applicable	2010-04-26 13:23:00	UTC	4405	-9	-9			MUC	BGR	Senckenberg, DZMB		Not Applicable					Total exploration area of IOM (PMN) is 75,000 sq.km; AreaKM2 was calculated by ISA	Taxonomy ID	7	Kingdom	Not Reported	NA
Federal Institute for Geosciences and Natural Resources of Germany - PMN	BGR1	Germany	PMN	1	Active	Pacific Ocean	Clarion-Clipperton Fracture Zone	BGRPMN1_OA	OA	NA	OA	Mangan2010_So205	Sonne	#5_MUC		MUC7	11.31611111	-119.46694444	On board ship	Sea floor	Water unfiltered	Not Applicable	2010-04-26 13:23:00	UTC	4405	-9	-9			MUC	BGR	Senckenberg, DZMB		Not Applicable					Total exploration area of IOM (PMN) is 75,000 sq.km; AreaKM2 was calculated by ISA	Taxonomy ID	7	Morphotype	Not Reported	NA
Federal Institute for Geosciences and Natural Resources of Germany - PMN	BGR1	Germany	PMN	1	Active	Pacific Ocean	Clarion-Clipperton Fracture Zone	BGRPMN1_OA	OA	NA	OA	Mangan2010_So205	Sonne	#5_MUC		MUC7	11.31611111	-119.46694444	On board ship	Sea floor	Water unfiltered	Not Applicable	2010-04-26 13:23:00	UTC	4405	-9	-9			MUC	BGR	Senckenberg, DZMB		Not Applicable					Total exploration area of IOM (PMN) is 75,000 sq.km; AreaKM2 was calculated by ISA	Taxonomy ID	7	Order	Not Reported	NA
Federal Institute for Geosciences and Natural Resources of Germany - PMN	BGR1	Germany	PMN	1	Active	Pacific Ocean	Clarion-Clipperton Fracture Zone	BGRPMN1_OA	OA	NA	OA	Mangan2010_So205	Sonne	#5_MUC		MUC7	11.31611111	-119.46694444	On board ship	Sea floor	Water unfiltered	Not Applicable	2010-04-26 13:23:00	UTC	4405	-9	-9			MUC	BGR	Senckenberg, DZMB		Not Applicable					Total exploration area of IOM (PMN) is 75,000 sq.km; AreaKM2 was calculated by ISA	Taxonomy ID	7	Phylum	Cephlaorhyncha	NA
Federal Institute for Geosciences and Natural Resources of Germany - PMN	BGR1	Germany	PMN	1	Active	Pacific Ocean	Clarion-Clipperton Fracture Zone	BGRPMN1_OA	OA	NA	OA	Mangan2010_So205	Sonne	#5_MUC		MUC7	11.31611111	-119.46694444	On board ship	Sea floor	Water unfiltered	Not Applicable	2010-04-26 13:23:00	UTC	4405	-9	-9			MUC	BGR	Senckenberg, DZMB		Not Applicable					Total exploration area of IOM (PMN) is 75,000 sq.km; AreaKM2 was calculated by ISA	Taxonomy information	7	Database Taxa ID	Not Reported	NA
Federal Institute for Geosciences and Natural Resources of Germany - PMN	BGR1	Germany	PMN	1	Active	Pacific Ocean	Clarion-Clipperton Fracture Zone	BGRPMN1_OA	OA	NA	OA	Mangan2010_So205	Sonne	#5_MUC		MUC7	11.31611111	-119.46694444	On board ship	Sea floor	Water unfiltered	Not Applicable	2010-04-26 13:23:00	UTC	4405	-9	-9			MUC	BGR	Senckenberg, DZMB		Not Applicable					Total exploration area of IOM (PMN) is 75,000 sq.km; AreaKM2 was calculated by ISA	Taxonomy information	7	Taxonomic Database	Not Reported	NA
Federal Institute for Geosciences and Natural Resources of Germany - PMN	BGR1	Germany	PMN	1	Active	Pacific Ocean	Clarion-Clipperton Fracture Zone	BGRPMN1_OA	OA	NA	OA	Mangan2010_So205	Sonne	#5_MUC		MUC7	11.31611111	-119.46694444	On board ship	Sea floor	Water unfiltered	Not Applicable	2010-04-26 13:23:00	UTC	4405	-9	-9			MUC	BGR	Senckenberg, DZMB		Not Applicable					Total exploration area of IOM (PMN) is 75,000 sq.km; AreaKM2 was calculated by ISA	Taxonomy information	7	Taxonomic Status	Uncertain	NA
Federal Institute for Geosciences and Natural Resources of Germany - PMN	BGR1	Germany	PMN	1	Active	Pacific Ocean	Clarion-Clipperton Fracture Zone	BGRPMN1_OA	OA	NA	OA	Mangan2010_So205	Sonne	#5_MUC		MUC8	11.31611111	-119.46694444	On board ship	Sea floor	Water unfiltered	Not Applicable	2010-04-26 13:23:00	UTC	4405	-9	-9			MUC	BGR	Senckenberg, DZMB		Not Applicable					Total exploration area of IOM (PMN) is 75,000 sq.km; AreaKM2 was calculated by ISA	Ecology	8	Nominal size Category	meio	NA
Federal Institute for Geosciences and Natural Resources of Germany - PMN	BGR1	Germany	PMN	1	Active	Pacific Ocean	Clarion-Clipperton Fracture Zone	BGRPMN1_OA	OA	NA	OA	Mangan2010_So205	Sonne	#5_MUC		MUC8	11.31611111	-119.46694444	On board ship	Sea floor	Water unfiltered	Not Applicable	2010-04-26 13:23:00	UTC	4405	-9	-9			MUC	BGR	Senckenberg, DZMB		Not Applicable					Total exploration area of IOM (PMN) is 75,000 sq.km; AreaKM2 was calculated by ISA	Ecology	8	Number of individuals	8513	NA
Federal Institute for Geosciences and Natural Resources of Germany - PMN	BGR1	Germany	PMN	1	Active	Pacific Ocean	Clarion-Clipperton Fracture Zone	BGRPMN1_OA	OA	NA	OA	Mangan2010_So205	Sonne	#5_MUC		MUC8	11.31611111	-119.46694444	On board ship	Sea floor	Water unfiltered	Not Applicable	2010-04-26 13:23:00	UTC	4405	-9	-9			MUC	BGR	Senckenberg, DZMB		Not Applicable					Total exploration area of IOM (PMN) is 75,000 sq.km; AreaKM2 was calculated by ISA	Ecology	8	Relative abundance (%)	87.2233606557377	NA
Federal Institute for Geosciences and Natural Resources of Germany - PMN	BGR1	Germany	PMN	1	Active	Pacific Ocean	Clarion-Clipperton Fracture Zone	BGRPMN1_OA	OA	NA	OA	Mangan2010_So205	Sonne	#5_MUC		MUC8	11.31611111	-119.46694444	On board ship	Sea floor	Water unfiltered	Not Applicable	2010-04-26 13:23:00	UTC	4405	-9	-9			MUC	BGR	Senckenberg, DZMB		Not Applicable					Total exploration area of IOM (PMN) is 75,000 sq.km; AreaKM2 was calculated by ISA	Organism Details	8	Sex	Unidentified	NA
Federal Institute for Geosciences and Natural Resources of Germany - PMN	BGR1	Germany	PMN	1	Active	Pacific Ocean	Clarion-Clipperton Fracture Zone	BGRPMN1_OA	OA	NA	OA	Mangan2010_So205	Sonne	#5_MUC		MUC8	11.31611111	-119.46694444	On board ship	Sea floor	Water unfiltered	Not Applicable	2010-04-26 13:23:00	UTC	4405	-9	-9			MUC	BGR	Senckenberg, DZMB		Not Applicable					Total exploration area of IOM (PMN) is 75,000 sq.km; AreaKM2 was calculated by ISA	Taxonomist information	8	Taxonomist	Not Reported	NA
Federal Institute for Geosciences and Natural Resources of Germany - PMN	BGR1	Germany	PMN	1	Active	Pacific Ocean	Clarion-Clipperton Fracture Zone	BGRPMN1_OA	OA	NA	OA	Mangan2010_So205	Sonne	#5_MUC		MUC8	11.31611111	-119.46694444	On board ship	Sea floor	Water unfiltered	Not Applicable	2010-04-26 13:23:00	UTC	4405	-9	-9			MUC	BGR	Senckenberg, DZMB		Not Applicable					Total exploration area of IOM (PMN) is 75,000 sq.km; AreaKM2 was calculated by ISA	Taxonomist information	8	Taxonomist E-mail	Not Reported	NA
Federal Institute for Geosciences and Natural Resources of Germany - PMN	BGR1	Germany	PMN	1	Active	Pacific Ocean	Clarion-Clipperton Fracture Zone	BGRPMN1_OA	OA	NA	OA	Mangan2010_So205	Sonne	#5_MUC		MUC8	11.31611111	-119.46694444	On board ship	Sea floor	Water unfiltered	Not Applicable	2010-04-26 13:23:00	UTC	4405	-9	-9			MUC	BGR	Senckenberg, DZMB		Not Applicable					Total exploration area of IOM (PMN) is 75,000 sq.km; AreaKM2 was calculated by ISA	Taxonomist information	8	Taxonomist Institution	Not Reported	NA
Federal Institute for Geosciences and Natural Resources of Germany - PMN	BGR1	Germany	PMN	1	Active	Pacific Ocean	Clarion-Clipperton Fracture Zone	BGRPMN1_OA	OA	NA	OA	Mangan2010_So205	Sonne	#5_MUC		MUC8	11.31611111	-119.46694444	On board ship	Sea floor	Water unfiltered	Not Applicable	2010-04-26 13:23:00	UTC	4405	-9	-9			MUC	BGR	Senckenberg, DZMB		Not Applicable					Total exploration area of IOM (PMN) is 75,000 sq.km; AreaKM2 was calculated by ISA	Taxonomy ID	8	Class	Not Reported	NA
Federal Institute for Geosciences and Natural Resources of Germany - PMN	BGR1	Germany	PMN	1	Active	Pacific Ocean	Clarion-Clipperton Fracture Zone	BGRPMN1_OA	OA	NA	OA	Mangan2010_So205	Sonne	#5_MUC		MUC8	11.31611111	-119.46694444	On board ship	Sea floor	Water unfiltered	Not Applicable	2010-04-26 13:23:00	UTC	4405	-9	-9			MUC	BGR	Senckenberg, DZMB		Not Applicable					Total exploration area of IOM (PMN) is 75,000 sq.km; AreaKM2 was calculated by ISA	Taxonomy ID	8	Identification Method	Not Reported	NA
Federal Institute for Geosciences and Natural Resources of Germany - PMN	BGR1	Germany	PMN	1	Active	Pacific Ocean	Clarion-Clipperton Fracture Zone	BGRPMN1_OA	OA	NA	OA	Mangan2010_So205	Sonne	#5_MUC		MUC8	11.31611111	-119.46694444	On board ship	Sea floor	Water unfiltered	Not Applicable	2010-04-26 13:23:00	UTC	4405	-9	-9			MUC	BGR	Senckenberg, DZMB		Not Applicable					Total exploration area of IOM (PMN) is 75,000 sq.km; AreaKM2 was calculated by ISA	Taxonomy ID	8	Kingdom	Not Reported	NA
Federal Institute for Geosciences and Natural Resources of Germany - PMN	BGR1	Germany	PMN	1	Active	Pacific Ocean	Clarion-Clipperton Fracture Zone	BGRPMN1_OA	OA	NA	OA	Mangan2010_So205	Sonne	#5_MUC		MUC8	11.31611111	-119.46694444	On board ship	Sea floor	Water unfiltered	Not Applicable	2010-04-26 13:23:00	UTC	4405	-9	-9			MUC	BGR	Senckenberg, DZMB		Not Applicable					Total exploration area of IOM (PMN) is 75,000 sq.km; AreaKM2 was calculated by ISA	Taxonomy ID	8	Morphotype	Not Reported	NA
Federal Institute for Geosciences and Natural Resources of Germany - PMN	BGR1	Germany	PMN	1	Active	Pacific Ocean	Clarion-Clipperton Fracture Zone	BGRPMN1_OA	OA	NA	OA	Mangan2010_So205	Sonne	#5_MUC		MUC8	11.31611111	-119.46694444	On board ship	Sea floor	Water unfiltered	Not Applicable	2010-04-26 13:23:00	UTC	4405	-9	-9			MUC	BGR	Senckenberg, DZMB		Not Applicable					Total exploration area of IOM (PMN) is 75,000 sq.km; AreaKM2 was calculated by ISA	Taxonomy ID	8	Order	Not Reported	NA
Federal Institute for Geosciences and Natural Resources of Germany - PMN	BGR1	Germany	PMN	1	Active	Pacific Ocean	Clarion-Clipperton Fracture Zone	BGRPMN1_OA	OA	NA	OA	Mangan2010_So205	Sonne	#5_MUC		MUC8	11.31611111	-119.46694444	On board ship	Sea floor	Water unfiltered	Not Applicable	2010-04-26 13:23:00	UTC	4405	-9	-9			MUC	BGR	Senckenberg, DZMB		Not Applicable					Total exploration area of IOM (PMN) is 75,000 sq.km; AreaKM2 was calculated by ISA	Taxonomy ID	8	Phylum	Nematoda	NA
Federal Institute for Geosciences and Natural Resources of Germany - PMN	BGR1	Germany	PMN	1	Active	Pacific Ocean	Clarion-Clipperton Fracture Zone	BGRPMN1_OA	OA	NA	OA	Mangan2010_So205	Sonne	#5_MUC		MUC8	11.31611111	-119.46694444	On board ship	Sea floor	Water unfiltered	Not Applicable	2010-04-26 13:23:00	UTC	4405	-9	-9			MUC	BGR	Senckenberg, DZMB		Not Applicable					Total exploration area of IOM (PMN) is 75,000 sq.km; AreaKM2 was calculated by ISA	Taxonomy information	8	Database Taxa ID	Not Reported	NA
Federal Institute for Geosciences and Natural Resources of Germany - PMN	BGR1	Germany	PMN	1	Active	Pacific Ocean	Clarion-Clipperton Fracture Zone	BGRPMN1_OA	OA	NA	OA	Mangan2010_So205	Sonne	#5_MUC		MUC8	11.31611111	-119.46694444	On board ship	Sea floor	Water unfiltered	Not Applicable	2010-04-26 13:23:00	UTC	4405	-9	-9			MUC	BGR	Senckenberg, DZMB		Not Applicable					Total exploration area of IOM (PMN) is 75,000 sq.km; AreaKM2 was calculated by ISA	Taxonomy information	8	Taxonomic Database	Not Reported	NA
Federal Institute for Geosciences and Natural Resources of Germany - PMN	BGR1	Germany	PMN	1	Active	Pacific Ocean	Clarion-Clipperton Fracture Zone	BGRPMN1_OA	OA	NA	OA	Mangan2010_So205	Sonne	#5_MUC		MUC8	11.31611111	-119.46694444	On board ship	Sea floor	Water unfiltered	Not Applicable	2010-04-26 13:23:00	UTC	4405	-9	-9			MUC	BGR	Senckenberg, DZMB		Not Applicable					Total exploration area of IOM (PMN) is 75,000 sq.km; AreaKM2 was calculated by ISA	Taxonomy information	8	Taxonomic Status	Uncertain	NA
Federal Institute for Geosciences and Natural Resources of Germany - PMN	BGR1	Germany	PMN	1	Active	Pacific Ocean	Clarion-Clipperton Fracture Zone	BGRPMN1_OA	OA	NA	OA	Mangan2010_So205	Sonne	#5_MUC		MUC9	11.31611111	-119.46694444	On board ship	Sea floor	Water unfiltered	Not Applicable	2010-04-26 13:23:00	UTC	4405	-9	-9			MUC	BGR	Senckenberg, DZMB		Not Applicable					Total exploration area of IOM (PMN) is 75,000 sq.km; AreaKM2 was calculated by ISA	Ecology	9	Nominal size Category	meio	NA
Federal Institute for Geosciences and Natural Resources of Germany - PMN	BGR1	Germany	PMN	1	Active	Pacific Ocean	Clarion-Clipperton Fracture Zone	BGRPMN1_OA	OA	NA	OA	Mangan2010_So205	Sonne	#5_MUC		MUC9	11.31611111	-119.46694444	On board ship	Sea floor	Water unfiltered	Not Applicable	2010-04-26 13:23:00	UTC	4405	-9	-9			MUC	BGR	Senckenberg, DZMB		Not Applicable					Total exploration area of IOM (PMN) is 75,000 sq.km; AreaKM2 was calculated by ISA	Ecology	9	Number of individuals	60	NA
Federal Institute for Geosciences and Natural Resources of Germany - PMN	BGR1	Germany	PMN	1	Active	Pacific Ocean	Clarion-Clipperton Fracture Zone	BGRPMN1_OA	OA	NA	OA	Mangan2010_So205	Sonne	#5_MUC		MUC9	11.31611111	-119.46694444	On board ship	Sea floor	Water unfiltered	Not Applicable	2010-04-26 13:23:00	UTC	4405	-9	-9			MUC	BGR	Senckenberg, DZMB		Not Applicable					Total exploration area of IOM (PMN) is 75,000 sq.km; AreaKM2 was calculated by ISA	Ecology	9	Relative abundance (%)	0.614754098360656	NA
Federal Institute for Geosciences and Natural Resources of Germany - PMN	BGR1	Germany	PMN	1	Active	Pacific Ocean	Clarion-Clipperton Fracture Zone	BGRPMN1_OA	OA	NA	OA	Mangan2010_So205	Sonne	#5_MUC		MUC9	11.31611111	-119.46694444	On board ship	Sea floor	Water unfiltered	Not Applicable	2010-04-26 13:23:00	UTC	4405	-9	-9			MUC	BGR	Senckenberg, DZMB		Not Applicable					Total exploration area of IOM (PMN) is 75,000 sq.km; AreaKM2 was calculated by ISA	Organism Details	9	Sex	Unidentified	NA
Federal Institute for Geosciences and Natural Resources of Germany - PMN	BGR1	Germany	PMN	1	Active	Pacific Ocean	Clarion-Clipperton Fracture Zone	BGRPMN1_OA	OA	NA	OA	Mangan2010_So205	Sonne	#5_MUC		MUC9	11.31611111	-119.46694444	On board ship	Sea floor	Water unfiltered	Not Applicable	2010-04-26 13:23:00	UTC	4405	-9	-9			MUC	BGR	Senckenberg, DZMB		Not Applicable					Total exploration area of IOM (PMN) is 75,000 sq.km; AreaKM2 was calculated by ISA	Taxonomist information	9	Taxonomist	Not Reported	NA
Federal Institute for Geosciences and Natural Resources of Germany - PMN	BGR1	Germany	PMN	1	Active	Pacific Ocean	Clarion-Clipperton Fracture Zone	BGRPMN1_OA	OA	NA	OA	Mangan2010_So205	Sonne	#5_MUC		MUC9	11.31611111	-119.46694444	On board ship	Sea floor	Water unfiltered	Not Applicable	2010-04-26 13:23:00	UTC	4405	-9	-9			MUC	BGR	Senckenberg, DZMB		Not Applicable					Total exploration area of IOM (PMN) is 75,000 sq.km; AreaKM2 was calculated by ISA	Taxonomist information	9	Taxonomist E-mail	Not Reported	NA
Federal Institute for Geosciences and Natural Resources of Germany - PMN	BGR1	Germany	PMN	1	Active	Pacific Ocean	Clarion-Clipperton Fracture Zone	BGRPMN1_OA	OA	NA	OA	Mangan2010_So205	Sonne	#5_MUC		MUC9	11.31611111	-119.46694444	On board ship	Sea floor	Water unfiltered	Not Applicable	2010-04-26 13:23:00	UTC	4405	-9	-9			MUC	BGR	Senckenberg, DZMB		Not Applicable					Total exploration area of IOM (PMN) is 75,000 sq.km; AreaKM2 was calculated by ISA	Taxonomist information	9	Taxonomist Institution	Not Reported	NA
Federal Institute for Geosciences and Natural Resources of Germany - PMN	BGR1	Germany	PMN	1	Active	Pacific Ocean	Clarion-Clipperton Fracture Zone	BGRPMN1_OA	OA	NA	OA	Mangan2010_So205	Sonne	#5_MUC		MUC9	11.31611111	-119.46694444	On board ship	Sea floor	Water unfiltered	Not Applicable	2010-04-26 13:23:00	UTC	4405	-9	-9			MUC	BGR	Senckenberg, DZMB		Not Applicable					Total exploration area of IOM (PMN) is 75,000 sq.km; AreaKM2 was calculated by ISA	Taxonomy ID	9	Class	Ostracoda	NA
Federal Institute for Geosciences and Natural Resources of Germany - PMN	BGR1	Germany	PMN	1	Active	Pacific Ocean	Clarion-Clipperton Fracture Zone	BGRPMN1_OA	OA	NA	OA	Mangan2010_So205	Sonne	#5_MUC		MUC9	11.31611111	-119.46694444	On board ship	Sea floor	Water unfiltered	Not Applicable	2010-04-26 13:23:00	UTC	4405	-9	-9			MUC	BGR	Senckenberg, DZMB		Not Applicable					Total exploration area of IOM (PMN) is 75,000 sq.km; AreaKM2 was calculated by ISA	Taxonomy ID	9	Identification Method	Not Reported	NA
Federal Institute for Geosciences and Natural Resources of Germany - PMN	BGR1	Germany	PMN	1	Active	Pacific Ocean	Clarion-Clipperton Fracture Zone	BGRPMN1_OA	OA	NA	OA	Mangan2010_So205	Sonne	#5_MUC		MUC9	11.31611111	-119.46694444	On board ship	Sea floor	Water unfiltered	Not Applicable	2010-04-26 13:23:00	UTC	4405	-9	-9			MUC	BGR	Senckenberg, DZMB		Not Applicable					Total exploration area of IOM (PMN) is 75,000 sq.km; AreaKM2 was calculated by ISA	Taxonomy ID	9	Kingdom	Not Reported	NA
Federal Institute for Geosciences and Natural Resources of Germany - PMN	BGR1	Germany	PMN	1	Active	Pacific Ocean	Clarion-Clipperton Fracture Zone	BGRPMN1_OA	OA	NA	OA	Mangan2010_So205	Sonne	#5_MUC		MUC9	11.31611111	-119.46694444	On board ship	Sea floor	Water unfiltered	Not Applicable	2010-04-26 13:23:00	UTC	4405	-9	-9			MUC	BGR	Senckenberg, DZMB		Not Applicable					Total exploration area of IOM (PMN) is 75,000 sq.km; AreaKM2 was calculated by ISA	Taxonomy ID	9	Morphotype	Not Reported	NA
Federal Institute for Geosciences and Natural Resources of Germany - PMN	BGR1	Germany	PMN	1	Active	Pacific Ocean	Clarion-Clipperton Fracture Zone	BGRPMN1_OA	OA	NA	OA	Mangan2010_So205	Sonne	#5_MUC		MUC9	11.31611111	-119.46694444	On board ship	Sea floor	Water unfiltered	Not Applicable	2010-04-26 13:23:00	UTC	4405	-9	-9			MUC	BGR	Senckenberg, DZMB		Not Applicable					Total exploration area of IOM (PMN) is 75,000 sq.km; AreaKM2 was calculated by ISA	Taxonomy ID	9	Order	Not Reported	NA
Federal Institute for Geosciences and Natural Resources of Germany - PMN	BGR1	Germany	PMN	1	Active	Pacific Ocean	Clarion-Clipperton Fracture Zone	BGRPMN1_OA	OA	NA	OA	Mangan2010_So205	Sonne	#5_MUC		MUC9	11.31611111	-119.46694444	On board ship	Sea floor	Water unfiltered	Not Applicable	2010-04-26 13:23:00	UTC	4405	-9	-9			MUC	BGR	Senckenberg, DZMB		Not Applicable					Total exploration area of IOM (PMN) is 75,000 sq.km; AreaKM2 was calculated by ISA	Taxonomy ID	9	Phylum	Arthropoda	NA
Federal Institute for Geosciences and Natural Resources of Germany - PMN	BGR1	Germany	PMN	1	Active	Pacific Ocean	Clarion-Clipperton Fracture Zone	BGRPMN1_OA	OA	NA	OA	Mangan2010_So205	Sonne	#5_MUC		MUC9	11.31611111	-119.46694444	On board ship	Sea floor	Water unfiltered	Not Applicable	2010-04-26 13:23:00	UTC	4405	-9	-9			MUC	BGR	Senckenberg, DZMB		Not Applicable					Total exploration area of IOM (PMN) is 75,000 sq.km; AreaKM2 was calculated by ISA	Taxonomy information	9	Database Taxa ID	Not Reported	NA
Federal Institute for Geosciences and Natural Resources of Germany - PMN	BGR1	Germany	PMN	1	Active	Pacific Ocean	Clarion-Clipperton Fracture Zone	BGRPMN1_OA	OA	NA	OA	Mangan2010_So205	Sonne	#5_MUC		MUC9	11.31611111	-119.46694444	On board ship	Sea floor	Water unfiltered	Not Applicable	2010-04-26 13:23:00	UTC	4405	-9	-9			MUC	BGR	Senckenberg, DZMB		Not Applicable					Total exploration area of IOM (PMN) is 75,000 sq.km; AreaKM2 was calculated by ISA	Taxonomy information	9	Taxonomic Database	Not Reported	NA
Federal Institute for Geosciences and Natural Resources of Germany - PMN	BGR1	Germany	PMN	1	Active	Pacific Ocean	Clarion-Clipperton Fracture Zone	BGRPMN1_OA	OA	NA	OA	Mangan2010_So205	Sonne	#5_MUC		MUC9	11.31611111	-119.46694444	On board ship	Sea floor	Water unfiltered	Not Applicable	2010-04-26 13:23:00	UTC	4405	-9	-9			MUC	BGR	Senckenberg, DZMB		Not Applicable					Total exploration area of IOM (PMN) is 75,000 sq.km; AreaKM2 was calculated by ISA	Taxonomy information	9	Taxonomic Status	Uncertain	NA
Federal Institute for Geosciences and Natural Resources of Germany - PMN	BGR1	Germany	PMN	1	Active	Pacific Ocean	Clarion-Clipperton Fracture Zone	BGRPMN1_OA	OA	NA	OA	Mangan2010_So205	Sonne	#51_MUC		BD155	12.02361111	-117.13472222	On board ship	Sea floor	Water unfiltered	Not Applicable	2010-05-07 23:12:00	UTC	4114	-9	-9			MUC	BGR	Senckenberg, DZMB		Not Applicable						Ecology	155	Nominal size Category	meio	NA
Federal Institute for Geosciences and Natural Resources of Germany - PMN	BGR1	Germany	PMN	1	Active	Pacific Ocean	Clarion-Clipperton Fracture Zone	BGRPMN1_OA	OA	NA	OA	Mangan2010_So205	Sonne	#51_MUC		BD155	12.02361111	-117.13472222	On board ship	Sea floor	Water unfiltered	Not Applicable	2010-05-07 23:12:00	UTC	4114	-9	-9			MUC	BGR	Senckenberg, DZMB		Not Applicable						Ecology	155	Number of individuals	191	NA
Federal Institute for Geosciences and Natural Resources of Germany - PMN	BGR1	Germany	PMN	1	Active	Pacific Ocean	Clarion-Clipperton Fracture Zone	BGRPMN1_OA	OA	NA	OA	Mangan2010_So205	Sonne	#51_MUC		BD155	12.02361111	-117.13472222	On board ship	Sea floor	Water unfiltered	Not Applicable	2010-05-07 23:12:00	UTC	4114	-9	-9			MUC	BGR	Senckenberg, DZMB		Not Applicable						Ecology	155	Relative abundance (%)	1.33547755558663	NA
Federal Institute for Geosciences and Natural Resources of Germany - PMN	BGR1	Germany	PMN	1	Active	Pacific Ocean	Clarion-Clipperton Fracture Zone	BGRPMN1_OA	OA	NA	OA	Mangan2010_So205	Sonne	#51_MUC		BD155	12.02361111	-117.13472222	On board ship	Sea floor	Water unfiltered	Not Applicable	2010-05-07 23:12:00	UTC	4114	-9	-9			MUC	BGR	Senckenberg, DZMB		Not Applicable						Ecology	155	Species density - benthos (ind/m2)	5.2820796460177	NA
Federal Institute for Geosciences and Natural Resources of Germany - PMN	BGR1	Germany	PMN	1	Active	Pacific Ocean	Clarion-Clipperton Fracture Zone	BGRPMN1_OA	OA	NA	OA	Mangan2010_So205	Sonne	#51_MUC		BD155	12.02361111	-117.13472222	On board ship	Sea floor	Water unfiltered	Not Applicable	2010-05-07 23:12:00	UTC	4114	-9	-9			MUC	BGR	Senckenberg, DZMB		Not Applicable						Organism Details	155	Sex	Unidentified	NA
Federal Institute for Geosciences and Natural Resources of Germany - PMN	BGR1	Germany	PMN	1	Active	Pacific Ocean	Clarion-Clipperton Fracture Zone	BGRPMN1_OA	OA	NA	OA	Mangan2010_So205	Sonne	#51_MUC		BD155	12.02361111	-117.13472222	On board ship	Sea floor	Water unfiltered	Not Applicable	2010-05-07 23:12:00	UTC	4114	-9	-9			MUC	BGR	Senckenberg, DZMB		Not Applicable						Taxonomist information	155	Taxonomist	Not Reported	NA
Federal Institute for Geosciences and Natural Resources of Germany - PMN	BGR1	Germany	PMN	1	Active	Pacific Ocean	Clarion-Clipperton Fracture Zone	BGRPMN1_OA	OA	NA	OA	Mangan2010_So205	Sonne	#51_MUC		BD155	12.02361111	-117.13472222	On board ship	Sea floor	Water unfiltered	Not Applicable	2010-05-07 23:12:00	UTC	4114	-9	-9			MUC	BGR	Senckenberg, DZMB		Not Applicable						Taxonomist information	155	Taxonomist E-mail	Not Reported	NA
Federal Institute for Geosciences and Natural Resources of Germany - PMN	BGR1	Germany	PMN	1	Active	Pacific Ocean	Clarion-Clipperton Fracture Zone	BGRPMN1_OA	OA	NA	OA	Mangan2010_So205	Sonne	#51_MUC		BD155	12.02361111	-117.13472222	On board ship	Sea floor	Water unfiltered	Not Applicable	2010-05-07 23:12:00	UTC	4114	-9	-9			MUC	BGR	Senckenberg, DZMB		Not Applicable						Taxonomist information	155	Taxonomist Institution	Not Reported	NA
Federal Institute for Geosciences and Natural Resources of Germany - PMN	BGR1	Germany	PMN	1	Active	Pacific Ocean	Clarion-Clipperton Fracture Zone	BGRPMN1_OA	OA	NA	OA	Mangan2010_So205	Sonne	#51_MUC		BD155	12.02361111	-117.13472222	On board ship	Sea floor	Water unfiltered	Not Applicable	2010-05-07 23:12:00	UTC	4114	-9	-9			MUC	BGR	Senckenberg, DZMB		Not Applicable						Taxonomy ID	155	Class	Not Reported	NA
Federal Institute for Geosciences and Natural Resources of Germany - PMN	BGR1	Germany	PMN	1	Active	Pacific Ocean	Clarion-Clipperton Fracture Zone	BGRPMN1_OA	OA	NA	OA	Mangan2010_So205	Sonne	#51_MUC		BD155	12.02361111	-117.13472222	On board ship	Sea floor	Water unfiltered	Not Applicable	2010-05-07 23:12:00	UTC	4114	-9	-9			MUC	BGR	Senckenberg, DZMB		Not Applicable						Taxonomy ID	155	Identification Method	Not Reported	NA
Federal Institute for Geosciences and Natural Resources of Germany - PMN	BGR1	Germany	PMN	1	Active	Pacific Ocean	Clarion-Clipperton Fracture Zone	BGRPMN1_OA	OA	NA	OA	Mangan2010_So205	Sonne	#51_MUC		BD155	12.02361111	-117.13472222	On board ship	Sea floor	Water unfiltered	Not Applicable	2010-05-07 23:12:00	UTC	4114	-9	-9			MUC	BGR	Senckenberg, DZMB		Not Applicable						Taxonomy ID	155	Kingdom	Not Reported	NA
Federal Institute for Geosciences and Natural Resources of Germany - PMN	BGR1	Germany	PMN	1	Active	Pacific Ocean	Clarion-Clipperton Fracture Zone	BGRPMN1_OA	OA	NA	OA	Mangan2010_So205	Sonne	#51_MUC		BD155	12.02361111	-117.13472222	On board ship	Sea floor	Water unfiltered	Not Applicable	2010-05-07 23:12:00	UTC	4114	-9	-9			MUC	BGR	Senckenberg, DZMB		Not Applicable						Taxonomy ID	155	Morphotype	Not Reported	NA
Federal Institute for Geosciences and Natural Resources of Germany - PMN	BGR1	Germany	PMN	1	Active	Pacific Ocean	Clarion-Clipperton Fracture Zone	BGRPMN1_OA	OA	NA	OA	Mangan2010_So205	Sonne	#51_MUC		BD155	12.02361111	-117.13472222	On board ship	Sea floor	Water unfiltered	Not Applicable	2010-05-07 23:12:00	UTC	4114	-9	-9			MUC	BGR	Senckenberg, DZMB		Not Applicable						Taxonomy ID	155	Order	Not Reported	NA
Federal Institute for Geosciences and Natural Resources of Germany - PMN	BGR1	Germany	PMN	1	Active	Pacific Ocean	Clarion-Clipperton Fracture Zone	BGRPMN1_OA	OA	NA	OA	Mangan2010_So205	Sonne	#51_MUC		BD155	12.02361111	-117.13472222	On board ship	Sea floor	Water unfiltered	Not Applicable	2010-05-07 23:12:00	UTC	4114	-9	-9			MUC	BGR	Senckenberg, DZMB		Not Applicable						Taxonomy ID	155	Phylum	Annelida	NA
Federal Institute for Geosciences and Natural Resources of Germany - PMN	BGR1	Germany	PMN	1	Active	Pacific Ocean	Clarion-Clipperton Fracture Zone	BGRPMN1_OA	OA	NA	OA	Mangan2010_So205	Sonne	#51_MUC		BD155	12.02361111	-117.13472222	On board ship	Sea floor	Water unfiltered	Not Applicable	2010-05-07 23:12:00	UTC	4114	-9	-9			MUC	BGR	Senckenberg, DZMB		Not Applicable						Taxonomy information	155	Database Taxa ID	Not Reported	NA
Federal Institute for Geosciences and Natural Resources of Germany - PMN	BGR1	Germany	PMN	1	Active	Pacific Ocean	Clarion-Clipperton Fracture Zone	BGRPMN1_OA	OA	NA	OA	Mangan2010_So205	Sonne	#51_MUC		BD155	12.02361111	-117.13472222	On board ship	Sea floor	Water unfiltered	Not Applicable	2010-05-07 23:12:00	UTC	4114	-9	-9			MUC	BGR	Senckenberg, DZMB		Not Applicable						Taxonomy information	155	Taxonomic Database	Not Reported	NA
Federal Institute for Geosciences and Natural Resources of Germany - PMN	BGR1	Germany	PMN	1	Active	Pacific Ocean	Clarion-Clipperton Fracture Zone	BGRPMN1_OA	OA	NA	OA	Mangan2010_So205	Sonne	#51_MUC		BD155	12.02361111	-117.13472222	On board ship	Sea floor	Water unfiltered	Not Applicable	2010-05-07 23:12:00	UTC	4114	-9	-9			MUC	BGR	Senckenberg, DZMB		Not Applicable						Taxonomy information	155	Taxonomic Status	Uncertain	NA
Federal Institute for Geosciences and Natural Resources of Germany - PMN	BGR1	Germany	PMN	1	Active	Pacific Ocean	Clarion-Clipperton Fracture Zone	BGRPMN1_OA	OA	NA	OA	Mangan2010_So205	Sonne	#51_MUC		BD156	12.02361111	-117.13472222	On board ship	Sea floor	Water unfiltered	Not Applicable	2010-05-07 23:12:00	UTC	4114	-9	-9			MUC	BGR	Senckenberg, DZMB		Not Applicable						Ecology	156	Nominal size Category	meio	NA
Federal Institute for Geosciences and Natural Resources of Germany - PMN	BGR1	Germany	PMN	1	Active	Pacific Ocean	Clarion-Clipperton Fracture Zone	BGRPMN1_OA	OA	NA	OA	Mangan2010_So205	Sonne	#51_MUC		BD156	12.02361111	-117.13472222	On board ship	Sea floor	Water unfiltered	Not Applicable	2010-05-07 23:12:00	UTC	4114	-9	-9			MUC	BGR	Senckenberg, DZMB		Not Applicable						Ecology	156	Number of individuals	705	NA
Federal Institute for Geosciences and Natural Resources of Germany - PMN	BGR1	Germany	PMN	1	Active	Pacific Ocean	Clarion-Clipperton Fracture Zone	BGRPMN1_OA	OA	NA	OA	Mangan2010_So205	Sonne	#51_MUC		BD156	12.02361111	-117.13472222	On board ship	Sea floor	Water unfiltered	Not Applicable	2010-05-07 23:12:00	UTC	4114	-9	-9			MUC	BGR	Senckenberg, DZMB		Not Applicable						Ecology	156	Relative abundance (%)	4.92938050622291	NA
Federal Institute for Geosciences and Natural Resources of Germany - PMN	BGR1	Germany	PMN	1	Active	Pacific Ocean	Clarion-Clipperton Fracture Zone	BGRPMN1_OA	OA	NA	OA	Mangan2010_So205	Sonne	#51_MUC		BD156	12.02361111	-117.13472222	On board ship	Sea floor	Water unfiltered	Not Applicable	2010-05-07 23:12:00	UTC	4114	-9	-9			MUC	BGR	Senckenberg, DZMB		Not Applicable						Ecology	156	Species density - benthos (ind/m2)	19.4966814159292	NA
Federal Institute for Geosciences and Natural Resources of Germany - PMN	BGR1	Germany	PMN	1	Active	Pacific Ocean	Clarion-Clipperton Fracture Zone	BGRPMN1_OA	OA	NA	OA	Mangan2010_So205	Sonne	#51_MUC		BD156	12.02361111	-117.13472222	On board ship	Sea floor	Water unfiltered	Not Applicable	2010-05-07 23:12:00	UTC	4114	-9	-9			MUC	BGR	Senckenberg, DZMB		Not Applicable						Organism Details	156	Sex	Unidentified	NA
Federal Institute for Geosciences and Natural Resources of Germany - PMN	BGR1	Germany	PMN	1	Active	Pacific Ocean	Clarion-Clipperton Fracture Zone	BGRPMN1_OA	OA	NA	OA	Mangan2010_So205	Sonne	#51_MUC		BD156	12.02361111	-117.13472222	On board ship	Sea floor	Water unfiltered	Not Applicable	2010-05-07 23:12:00	UTC	4114	-9	-9			MUC	BGR	Senckenberg, DZMB		Not Applicable						Taxonomist information	156	Taxonomist	Not Reported	NA
Federal Institute for Geosciences and Natural Resources of Germany - PMN	BGR1	Germany	PMN	1	Active	Pacific Ocean	Clarion-Clipperton Fracture Zone	BGRPMN1_OA	OA	NA	OA	Mangan2010_So205	Sonne	#51_MUC		BD156	12.02361111	-117.13472222	On board ship	Sea floor	Water unfiltered	Not Applicable	2010-05-07 23:12:00	UTC	4114	-9	-9			MUC	BGR	Senckenberg, DZMB		Not Applicable						Taxonomist information	156	Taxonomist E-mail	Not Reported	NA
Federal Institute for Geosciences and Natural Resources of Germany - PMN	BGR1	Germany	PMN	1	Active	Pacific Ocean	Clarion-Clipperton Fracture Zone	BGRPMN1_OA	OA	NA	OA	Mangan2010_So205	Sonne	#51_MUC		BD156	12.02361111	-117.13472222	On board ship	Sea floor	Water unfiltered	Not Applicable	2010-05-07 23:12:00	UTC	4114	-9	-9			MUC	BGR	Senckenberg, DZMB		Not Applicable						Taxonomist information	156	Taxonomist Institution	Not Reported	NA
Federal Institute for Geosciences and Natural Resources of Germany - PMN	BGR1	Germany	PMN	1	Active	Pacific Ocean	Clarion-Clipperton Fracture Zone	BGRPMN1_OA	OA	NA	OA	Mangan2010_So205	Sonne	#51_MUC		BD156	12.02361111	-117.13472222	On board ship	Sea floor	Water unfiltered	Not Applicable	2010-05-07 23:12:00	UTC	4114	-9	-9			MUC	BGR	Senckenberg, DZMB		Not Applicable						Taxonomy ID	156	Class	Copepoda	NA
Federal Institute for Geosciences and Natural Resources of Germany - PMN	BGR1	Germany	PMN	1	Active	Pacific Ocean	Clarion-Clipperton Fracture Zone	BGRPMN1_OA	OA	NA	OA	Mangan2010_So205	Sonne	#51_MUC		BD156	12.02361111	-117.13472222	On board ship	Sea floor	Water unfiltered	Not Applicable	2010-05-07 23:12:00	UTC	4114	-9	-9			MUC	BGR	Senckenberg, DZMB		Not Applicable						Taxonomy ID	156	Identification Method	Not Reported	NA
Federal Institute for Geosciences and Natural Resources of Germany - PMN	BGR1	Germany	PMN	1	Active	Pacific Ocean	Clarion-Clipperton Fracture Zone	BGRPMN1_OA	OA	NA	OA	Mangan2010_So205	Sonne	#51_MUC		BD156	12.02361111	-117.13472222	On board ship	Sea floor	Water unfiltered	Not Applicable	2010-05-07 23:12:00	UTC	4114	-9	-9			MUC	BGR	Senckenberg, DZMB		Not Applicable						Taxonomy ID	156	Kingdom	Not Reported	NA
Federal Institute for Geosciences and Natural Resources of Germany - PMN	BGR1	Germany	PMN	1	Active	Pacific Ocean	Clarion-Clipperton Fracture Zone	BGRPMN1_OA	OA	NA	OA	Mangan2010_So205	Sonne	#51_MUC		BD156	12.02361111	-117.13472222	On board ship	Sea floor	Water unfiltered	Not Applicable	2010-05-07 23:12:00	UTC	4114	-9	-9			MUC	BGR	Senckenberg, DZMB		Not Applicable						Taxonomy ID	156	Morphotype	Not Reported	NA
Federal Institute for Geosciences and Natural Resources of Germany - PMN	BGR1	Germany	PMN	1	Active	Pacific Ocean	Clarion-Clipperton Fracture Zone	BGRPMN1_OA	OA	NA	OA	Mangan2010_So205	Sonne	#51_MUC		BD156	12.02361111	-117.13472222	On board ship	Sea floor	Water unfiltered	Not Applicable	2010-05-07 23:12:00	UTC	4114	-9	-9			MUC	BGR	Senckenberg, DZMB		Not Applicable						Taxonomy ID	156	Order	Not Reported	NA
Federal Institute for Geosciences and Natural Resources of Germany - PMN	BGR1	Germany	PMN	1	Active	Pacific Ocean	Clarion-Clipperton Fracture Zone	BGRPMN1_OA	OA	NA	OA	Mangan2010_So205	Sonne	#51_MUC		BD156	12.02361111	-117.13472222	On board ship	Sea floor	Water unfiltered	Not Applicable	2010-05-07 23:12:00	UTC	4114	-9	-9			MUC	BGR	Senckenberg, DZMB		Not Applicable						Taxonomy ID	156	Phylum	Arthropoda	NA
Federal Institute for Geosciences and Natural Resources of Germany - PMN	BGR1	Germany	PMN	1	Active	Pacific Ocean	Clarion-Clipperton Fracture Zone	BGRPMN1_OA	OA	NA	OA	Mangan2010_So205	Sonne	#51_MUC		BD156	12.02361111	-117.13472222	On board ship	Sea floor	Water unfiltered	Not Applicable	2010-05-07 23:12:00	UTC	4114	-9	-9			MUC	BGR	Senckenberg, DZMB		Not Applicable						Taxonomy information	156	Database Taxa ID	Not Reported	NA
Federal Institute for Geosciences and Natural Resources of Germany - PMN	BGR1	Germany	PMN	1	Active	Pacific Ocean	Clarion-Clipperton Fracture Zone	BGRPMN1_OA	OA	NA	OA	Mangan2010_So205	Sonne	#51_MUC		BD156	12.02361111	-117.13472222	On board ship	Sea floor	Water unfiltered	Not Applicable	2010-05-07 23:12:00	UTC	4114	-9	-9			MUC	BGR	Senckenberg, DZMB		Not Applicable						Taxonomy information	156	Taxonomic Database	Not Reported	NA
Federal Institute for Geosciences and Natural Resources of Germany - PMN	BGR1	Germany	PMN	1	Active	Pacific Ocean	Clarion-Clipperton Fracture Zone	BGRPMN1_OA	OA	NA	OA	Mangan2010_So205	Sonne	#51_MUC		BD156	12.02361111	-117.13472222	On board ship	Sea floor	Water unfiltered	Not Applicable	2010-05-07 23:12:00	UTC	4114	-9	-9			MUC	BGR	Senckenberg, DZMB		Not Applicable						Taxonomy information	156	Taxonomic Status	Uncertain	NA
Federal Institute for Geosciences and Natural Resources of Germany - PMN	BGR1	Germany	PMN	1	Active	Pacific Ocean	Clarion-Clipperton Fracture Zone	BGRPMN1_OA	OA	NA	OA	Mangan2010_So205	Sonne	#51_MUC		BD157	12.02361111	-117.13472222	On board ship	Sea floor	Water unfiltered	Not Applicable	2010-05-07 23:12:00	UTC	4114	-9	-9			MUC	BGR	Senckenberg, DZMB		Not Applicable						Ecology	157	Nominal size Category	meio	NA
Federal Institute for Geosciences and Natural Resources of Germany - PMN	BGR1	Germany	PMN	1	Active	Pacific Ocean	Clarion-Clipperton Fracture Zone	BGRPMN1_OA	OA	NA	OA	Mangan2010_So205	Sonne	#51_MUC		BD157	12.02361111	-117.13472222	On board ship	Sea floor	Water unfiltered	Not Applicable	2010-05-07 23:12:00	UTC	4114	-9	-9			MUC	BGR	Senckenberg, DZMB		Not Applicable						Ecology	157	Number of individuals	947	NA
Federal Institute for Geosciences and Natural Resources of Germany - PMN	BGR1	Germany	PMN	1	Active	Pacific Ocean	Clarion-Clipperton Fracture Zone	BGRPMN1_OA	OA	NA	OA	Mangan2010_So205	Sonne	#51_MUC		BD157	12.02361111	-117.13472222	On board ship	Sea floor	Water unfiltered	Not Applicable	2010-05-07 23:12:00	UTC	4114	-9	-9			MUC	BGR	Senckenberg, DZMB		Not Applicable						Ecology	157	Relative abundance (%)	6.62145154523843	NA
Federal Institute for Geosciences and Natural Resources of Germany - PMN	BGR1	Germany	PMN	1	Active	Pacific Ocean	Clarion-Clipperton Fracture Zone	BGRPMN1_OA	OA	NA	OA	Mangan2010_So205	Sonne	#51_MUC		BD157	12.02361111	-117.13472222	On board ship	Sea floor	Water unfiltered	Not Applicable	2010-05-07 23:12:00	UTC	4114	-9	-9			MUC	BGR	Senckenberg, DZMB		Not Applicable						Ecology	157	Species density - benthos (ind/m2)	26.1891592920354	NA
Federal Institute for Geosciences and Natural Resources of Germany - PMN	BGR1	Germany	PMN	1	Active	Pacific Ocean	Clarion-Clipperton Fracture Zone	BGRPMN1_OA	OA	NA	OA	Mangan2010_So205	Sonne	#51_MUC		BD157	12.02361111	-117.13472222	On board ship	Sea floor	Water unfiltered	Not Applicable	2010-05-07 23:12:00	UTC	4114	-9	-9			MUC	BGR	Senckenberg, DZMB		Not Applicable						Organism Details	157	Sex	Unidentified	NA
Federal Institute for Geosciences and Natural Resources of Germany - PMN	BGR1	Germany	PMN	1	Active	Pacific Ocean	Clarion-Clipperton Fracture Zone	BGRPMN1_OA	OA	NA	OA	Mangan2010_So205	Sonne	#51_MUC		BD157	12.02361111	-117.13472222	On board ship	Sea floor	Water unfiltered	Not Applicable	2010-05-07 23:12:00	UTC	4114	-9	-9			MUC	BGR	Senckenberg, DZMB		Not Applicable						Taxonomist information	157	Taxonomist	Not Reported	NA
Federal Institute for Geosciences and Natural Resources of Germany - PMN	BGR1	Germany	PMN	1	Active	Pacific Ocean	Clarion-Clipperton Fracture Zone	BGRPMN1_OA	OA	NA	OA	Mangan2010_So205	Sonne	#51_MUC		BD157	12.02361111	-117.13472222	On board ship	Sea floor	Water unfiltered	Not Applicable	2010-05-07 23:12:00	UTC	4114	-9	-9			MUC	BGR	Senckenberg, DZMB		Not Applicable						Taxonomist information	157	Taxonomist E-mail	Not Reported	NA
Federal Institute for Geosciences and Natural Resources of Germany - PMN	BGR1	Germany	PMN	1	Active	Pacific Ocean	Clarion-Clipperton Fracture Zone	BGRPMN1_OA	OA	NA	OA	Mangan2010_So205	Sonne	#51_MUC		BD157	12.02361111	-117.13472222	On board ship	Sea floor	Water unfiltered	Not Applicable	2010-05-07 23:12:00	UTC	4114	-9	-9			MUC	BGR	Senckenberg, DZMB		Not Applicable						Taxonomist information	157	Taxonomist Institution	Not Reported	NA
Federal Institute for Geosciences and Natural Resources of Germany - PMN	BGR1	Germany	PMN	1	Active	Pacific Ocean	Clarion-Clipperton Fracture Zone	BGRPMN1_OA	OA	NA	OA	Mangan2010_So205	Sonne	#51_MUC		BD157	12.02361111	-117.13472222	On board ship	Sea floor	Water unfiltered	Not Applicable	2010-05-07 23:12:00	UTC	4114	-9	-9			MUC	BGR	Senckenberg, DZMB		Not Applicable						Taxonomy ID	157	Class	Naupli	NA
Federal Institute for Geosciences and Natural Resources of Germany - PMN	BGR1	Germany	PMN	1	Active	Pacific Ocean	Clarion-Clipperton Fracture Zone	BGRPMN1_OA	OA	NA	OA	Mangan2010_So205	Sonne	#51_MUC		BD157	12.02361111	-117.13472222	On board ship	Sea floor	Water unfiltered	Not Applicable	2010-05-07 23:12:00	UTC	4114	-9	-9			MUC	BGR	Senckenberg, DZMB		Not Applicable						Taxonomy ID	157	Identification Method	Not Reported	NA
Federal Institute for Geosciences and Natural Resources of Germany - PMN	BGR1	Germany	PMN	1	Active	Pacific Ocean	Clarion-Clipperton Fracture Zone	BGRPMN1_OA	OA	NA	OA	Mangan2010_So205	Sonne	#51_MUC		BD157	12.02361111	-117.13472222	On board ship	Sea floor	Water unfiltered	Not Applicable	2010-05-07 23:12:00	UTC	4114	-9	-9			MUC	BGR	Senckenberg, DZMB		Not Applicable						Taxonomy ID	157	Kingdom	Not Reported	NA
Federal Institute for Geosciences and Natural Resources of Germany - PMN	BGR1	Germany	PMN	1	Active	Pacific Ocean	Clarion-Clipperton Fracture Zone	BGRPMN1_OA	OA	NA	OA	Mangan2010_So205	Sonne	#51_MUC		BD157	12.02361111	-117.13472222	On board ship	Sea floor	Water unfiltered	Not Applicable	2010-05-07 23:12:00	UTC	4114	-9	-9			MUC	BGR	Senckenberg, DZMB		Not Applicable						Taxonomy ID	157	Morphotype	Not Reported	NA
Federal Institute for Geosciences and Natural Resources of Germany - PMN	BGR1	Germany	PMN	1	Active	Pacific Ocean	Clarion-Clipperton Fracture Zone	BGRPMN1_OA	OA	NA	OA	Mangan2010_So205	Sonne	#51_MUC		BD157	12.02361111	-117.13472222	On board ship	Sea floor	Water unfiltered	Not Applicable	2010-05-07 23:12:00	UTC	4114	-9	-9			MUC	BGR	Senckenberg, DZMB		Not Applicable						Taxonomy ID	157	Order	Not Reported	NA
Federal Institute for Geosciences and Natural Resources of Germany - PMN	BGR1	Germany	PMN	1	Active	Pacific Ocean	Clarion-Clipperton Fracture Zone	BGRPMN1_OA	OA	NA	OA	Mangan2010_So205	Sonne	#51_MUC		BD157	12.02361111	-117.13472222	On board ship	Sea floor	Water unfiltered	Not Applicable	2010-05-07 23:12:00	UTC	4114	-9	-9			MUC	BGR	Senckenberg, DZMB		Not Applicable						Taxonomy ID	157	Phylum	Arthropoda	NA
Federal Institute for Geosciences and Natural Resources of Germany - PMN	BGR1	Germany	PMN	1	Active	Pacific Ocean	Clarion-Clipperton Fracture Zone	BGRPMN1_OA	OA	NA	OA	Mangan2010_So205	Sonne	#51_MUC		BD157	12.02361111	-117.13472222	On board ship	Sea floor	Water unfiltered	Not Applicable	2010-05-07 23:12:00	UTC	4114	-9	-9			MUC	BGR	Senckenberg, DZMB		Not Applicable						Taxonomy information	157	Database Taxa ID	Not Reported	NA
Federal Institute for Geosciences and Natural Resources of Germany - PMN	BGR1	Germany	PMN	1	Active	Pacific Ocean	Clarion-Clipperton Fracture Zone	BGRPMN1_OA	OA	NA	OA	Mangan2010_So205	Sonne	#51_MUC		BD157	12.02361111	-117.13472222	On board ship	Sea floor	Water unfiltered	Not Applicable	2010-05-07 23:12:00	UTC	4114	-9	-9			MUC	BGR	Senckenberg, DZMB		Not Applicable						Taxonomy information	157	Taxonomic Database	Not Reported	NA
Federal Institute for Geosciences and Natural Resources of Germany - PMN	BGR1	Germany	PMN	1	Active	Pacific Ocean	Clarion-Clipperton Fracture Zone	BGRPMN1_OA	OA	NA	OA	Mangan2010_So205	Sonne	#51_MUC		BD157	12.02361111	-117.13472222	On board ship	Sea floor	Water unfiltered	Not Applicable	2010-05-07 23:12:00	UTC	4114	-9	-9			MUC	BGR	Senckenberg, DZMB		Not Applicable						Taxonomy information	157	Taxonomic Status	Uncertain	NA
Federal Institute for Geosciences and Natural Resources of Germany - PMN	BGR1	Germany	PMN	1	Active	Pacific Ocean	Clarion-Clipperton Fracture Zone	BGRPMN1_OA	OA	NA	OA	Mangan2010_So205	Sonne	#51_MUC		BD158	12.02361111	-117.13472222	On board ship	Sea floor	Water unfiltered	Not Applicable	2010-05-07 23:12:00	UTC	4114	-9	-9			MUC	BGR	Senckenberg, DZMB		Not Applicable						Ecology	158	Nominal size Category	meio	NA
Federal Institute for Geosciences and Natural Resources of Germany - PMN	BGR1	Germany	PMN	1	Active	Pacific Ocean	Clarion-Clipperton Fracture Zone	BGRPMN1_OA	OA	NA	OA	Mangan2010_So205	Sonne	#51_MUC		BD158	12.02361111	-117.13472222	On board ship	Sea floor	Water unfiltered	Not Applicable	2010-05-07 23:12:00	UTC	4114	-9	-9			MUC	BGR	Senckenberg, DZMB		Not Applicable						Ecology	158	Number of individuals	32	NA
Federal Institute for Geosciences and Natural Resources of Germany - PMN	BGR1	Germany	PMN	1	Active	Pacific Ocean	Clarion-Clipperton Fracture Zone	BGRPMN1_OA	OA	NA	OA	Mangan2010_So205	Sonne	#51_MUC		BD158	12.02361111	-117.13472222	On board ship	Sea floor	Water unfiltered	Not Applicable	2010-05-07 23:12:00	UTC	4114	-9	-9			MUC	BGR	Senckenberg, DZMB		Not Applicable						Ecology	158	Relative abundance (%)	0.223744930778912	NA
Federal Institute for Geosciences and Natural Resources of Germany - PMN	BGR1	Germany	PMN	1	Active	Pacific Ocean	Clarion-Clipperton Fracture Zone	BGRPMN1_OA	OA	NA	OA	Mangan2010_So205	Sonne	#51_MUC		BD158	12.02361111	-117.13472222	On board ship	Sea floor	Water unfiltered	Not Applicable	2010-05-07 23:12:00	UTC	4114	-9	-9			MUC	BGR	Senckenberg, DZMB		Not Applicable						Ecology	158	Species density - benthos (ind/m2)	0.88495575221239	NA
Federal Institute for Geosciences and Natural Resources of Germany - PMN	BGR1	Germany	PMN	1	Active	Pacific Ocean	Clarion-Clipperton Fracture Zone	BGRPMN1_OA	OA	NA	OA	Mangan2010_So205	Sonne	#51_MUC		BD158	12.02361111	-117.13472222	On board ship	Sea floor	Water unfiltered	Not Applicable	2010-05-07 23:12:00	UTC	4114	-9	-9			MUC	BGR	Senckenberg, DZMB		Not Applicable						Organism Details	158	Sex	Unidentified	NA
Federal Institute for Geosciences and Natural Resources of Germany - PMN	BGR1	Germany	PMN	1	Active	Pacific Ocean	Clarion-Clipperton Fracture Zone	BGRPMN1_OA	OA	NA	OA	Mangan2010_So205	Sonne	#51_MUC		BD158	12.02361111	-117.13472222	On board ship	Sea floor	Water unfiltered	Not Applicable	2010-05-07 23:12:00	UTC	4114	-9	-9			MUC	BGR	Senckenberg, DZMB		Not Applicable						Taxonomist information	158	Taxonomist	Not Reported	NA
Federal Institute for Geosciences and Natural Resources of Germany - PMN	BGR1	Germany	PMN	1	Active	Pacific Ocean	Clarion-Clipperton Fracture Zone	BGRPMN1_OA	OA	NA	OA	Mangan2010_So205	Sonne	#51_MUC		BD158	12.02361111	-117.13472222	On board ship	Sea floor	Water unfiltered	Not Applicable	2010-05-07 23:12:00	UTC	4114	-9	-9			MUC	BGR	Senckenberg, DZMB		Not Applicable						Taxonomist information	158	Taxonomist E-mail	Not Reported	NA
Federal Institute for Geosciences and Natural Resources of Germany - PMN	BGR1	Germany	PMN	1	Active	Pacific Ocean	Clarion-Clipperton Fracture Zone	BGRPMN1_OA	OA	NA	OA	Mangan2010_So205	Sonne	#51_MUC		BD158	12.02361111	-117.13472222	On board ship	Sea floor	Water unfiltered	Not Applicable	2010-05-07 23:12:00	UTC	4114	-9	-9			MUC	BGR	Senckenberg, DZMB		Not Applicable						Taxonomist information	158	Taxonomist Institution	Not Reported	NA
Federal Institute for Geosciences and Natural Resources of Germany - PMN	BGR1	Germany	PMN	1	Active	Pacific Ocean	Clarion-Clipperton Fracture Zone	BGRPMN1_OA	OA	NA	OA	Mangan2010_So205	Sonne	#51_MUC		BD158	12.02361111	-117.13472222	On board ship	Sea floor	Water unfiltered	Not Applicable	2010-05-07 23:12:00	UTC	4114	-9	-9			MUC	BGR	Senckenberg, DZMB		Not Applicable						Taxonomy ID	158	Class	Not Reported	NA
Federal Institute for Geosciences and Natural Resources of Germany - PMN	BGR1	Germany	PMN	1	Active	Pacific Ocean	Clarion-Clipperton Fracture Zone	BGRPMN1_OA	OA	NA	OA	Mangan2010_So205	Sonne	#51_MUC		BD158	12.02361111	-117.13472222	On board ship	Sea floor	Water unfiltered	Not Applicable	2010-05-07 23:12:00	UTC	4114	-9	-9			MUC	BGR	Senckenberg, DZMB		Not Applicable						Taxonomy ID	158	Identification Method	Not Reported	NA
Federal Institute for Geosciences and Natural Resources of Germany - PMN	BGR1	Germany	PMN	1	Active	Pacific Ocean	Clarion-Clipperton Fracture Zone	BGRPMN1_OA	OA	NA	OA	Mangan2010_So205	Sonne	#51_MUC		BD158	12.02361111	-117.13472222	On board ship	Sea floor	Water unfiltered	Not Applicable	2010-05-07 23:12:00	UTC	4114	-9	-9			MUC	BGR	Senckenberg, DZMB		Not Applicable						Taxonomy ID	158	Kingdom	Not Reported	NA
Federal Institute for Geosciences and Natural Resources of Germany - PMN	BGR1	Germany	PMN	1	Active	Pacific Ocean	Clarion-Clipperton Fracture Zone	BGRPMN1_OA	OA	NA	OA	Mangan2010_So205	Sonne	#51_MUC		BD158	12.02361111	-117.13472222	On board ship	Sea floor	Water unfiltered	Not Applicable	2010-05-07 23:12:00	UTC	4114	-9	-9			MUC	BGR	Senckenberg, DZMB		Not Applicable						Taxonomy ID	158	Morphotype	Not Reported	NA
Federal Institute for Geosciences and Natural Resources of Germany - PMN	BGR1	Germany	PMN	1	Active	Pacific Ocean	Clarion-Clipperton Fracture Zone	BGRPMN1_OA	OA	NA	OA	Mangan2010_So205	Sonne	#51_MUC		BD158	12.02361111	-117.13472222	On board ship	Sea floor	Water unfiltered	Not Applicable	2010-05-07 23:12:00	UTC	4114	-9	-9			MUC	BGR	Senckenberg, DZMB		Not Applicable						Taxonomy ID	158	Order	Not Reported	NA
Federal Institute for Geosciences and Natural Resources of Germany - PMN	BGR1	Germany	PMN	1	Active	Pacific Ocean	Clarion-Clipperton Fracture Zone	BGRPMN1_OA	OA	NA	OA	Mangan2010_So205	Sonne	#51_MUC		BD158	12.02361111	-117.13472222	On board ship	Sea floor	Water unfiltered	Not Applicable	2010-05-07 23:12:00	UTC	4114	-9	-9			MUC	BGR	Senckenberg, DZMB		Not Applicable						Taxonomy ID	158	Phylum	Gastrotricha	NA
Federal Institute for Geosciences and Natural Resources of Germany - PMN	BGR1	Germany	PMN	1	Active	Pacific Ocean	Clarion-Clipperton Fracture Zone	BGRPMN1_OA	OA	NA	OA	Mangan2010_So205	Sonne	#51_MUC		BD158	12.02361111	-117.13472222	On board ship	Sea floor	Water unfiltered	Not Applicable	2010-05-07 23:12:00	UTC	4114	-9	-9			MUC	BGR	Senckenberg, DZMB		Not Applicable						Taxonomy information	158	Database Taxa ID	Not Reported	NA
Federal Institute for Geosciences and Natural Resources of Germany - PMN	BGR1	Germany	PMN	1	Active	Pacific Ocean	Clarion-Clipperton Fracture Zone	BGRPMN1_OA	OA	NA	OA	Mangan2010_So205	Sonne	#51_MUC		BD158	12.02361111	-117.13472222	On board ship	Sea floor	Water unfiltered	Not Applicable	2010-05-07 23:12:00	UTC	4114	-9	-9			MUC	BGR	Senckenberg, DZMB		Not Applicable						Taxonomy information	158	Taxonomic Database	Not Reported	NA
Federal Institute for Geosciences and Natural Resources of Germany - PMN	BGR1	Germany	PMN	1	Active	Pacific Ocean	Clarion-Clipperton Fracture Zone	BGRPMN1_OA	OA	NA	OA	Mangan2010_So205	Sonne	#51_MUC		BD158	12.02361111	-117.13472222	On board ship	Sea floor	Water unfiltered	Not Applicable	2010-05-07 23:12:00	UTC	4114	-9	-9			MUC	BGR	Senckenberg, DZMB		Not Applicable						Taxonomy information	158	Taxonomic Status	Uncertain	NA
Federal Institute for Geosciences and Natural Resources of Germany - PMN	BGR1	Germany	PMN	1	Active	Pacific Ocean	Clarion-Clipperton Fracture Zone	BGRPMN1_OA	OA	NA	OA	Mangan2010_So205	Sonne	#51_MUC		BD159	12.02361111	-117.13472222	On board ship	Sea floor	Water unfiltered	Not Applicable	2010-05-07 23:12:00	UTC	4114	-9	-9			MUC	BGR	Senckenberg, DZMB		Not Applicable						Ecology	159	Nominal size Category	meio	NA
Federal Institute for Geosciences and Natural Resources of Germany - PMN	BGR1	Germany	PMN	1	Active	Pacific Ocean	Clarion-Clipperton Fracture Zone	BGRPMN1_OA	OA	NA	OA	Mangan2010_So205	Sonne	#51_MUC		BD159	12.02361111	-117.13472222	On board ship	Sea floor	Water unfiltered	Not Applicable	2010-05-07 23:12:00	UTC	4114	-9	-9			MUC	BGR	Senckenberg, DZMB		Not Applicable						Ecology	159	Number of individuals	4	NA
Federal Institute for Geosciences and Natural Resources of Germany - PMN	BGR1	Germany	PMN	1	Active	Pacific Ocean	Clarion-Clipperton Fracture Zone	BGRPMN1_OA	OA	NA	OA	Mangan2010_So205	Sonne	#51_MUC		BD159	12.02361111	-117.13472222	On board ship	Sea floor	Water unfiltered	Not Applicable	2010-05-07 23:12:00	UTC	4114	-9	-9			MUC	BGR	Senckenberg, DZMB		Not Applicable						Ecology	159	Relative abundance (%)	0.027968116347364	NA
Federal Institute for Geosciences and Natural Resources of Germany - PMN	BGR1	Germany	PMN	1	Active	Pacific Ocean	Clarion-Clipperton Fracture Zone	BGRPMN1_OA	OA	NA	OA	Mangan2010_So205	Sonne	#51_MUC		BD159	12.02361111	-117.13472222	On board ship	Sea floor	Water unfiltered	Not Applicable	2010-05-07 23:12:00	UTC	4114	-9	-9			MUC	BGR	Senckenberg, DZMB		Not Applicable						Ecology	159	Species density - benthos (ind/m2)	0.110619469026549	NA
Federal Institute for Geosciences and Natural Resources of Germany - PMN	BGR1	Germany	PMN	1	Active	Pacific Ocean	Clarion-Clipperton Fracture Zone	BGRPMN1_OA	OA	NA	OA	Mangan2010_So205	Sonne	#51_MUC		BD159	12.02361111	-117.13472222	On board ship	Sea floor	Water unfiltered	Not Applicable	2010-05-07 23:12:00	UTC	4114	-9	-9			MUC	BGR	Senckenberg, DZMB		Not Applicable						Organism Details	159	Sex	Unidentified	NA
Federal Institute for Geosciences and Natural Resources of Germany - PMN	BGR1	Germany	PMN	1	Active	Pacific Ocean	Clarion-Clipperton Fracture Zone	BGRPMN1_OA	OA	NA	OA	Mangan2010_So205	Sonne	#51_MUC		BD159	12.02361111	-117.13472222	On board ship	Sea floor	Water unfiltered	Not Applicable	2010-05-07 23:12:00	UTC	4114	-9	-9			MUC	BGR	Senckenberg, DZMB		Not Applicable						Taxonomist information	159	Taxonomist	Not Reported	NA
Federal Institute for Geosciences and Natural Resources of Germany - PMN	BGR1	Germany	PMN	1	Active	Pacific Ocean	Clarion-Clipperton Fracture Zone	BGRPMN1_OA	OA	NA	OA	Mangan2010_So205	Sonne	#51_MUC		BD159	12.02361111	-117.13472222	On board ship	Sea floor	Water unfiltered	Not Applicable	2010-05-07 23:12:00	UTC	4114	-9	-9			MUC	BGR	Senckenberg, DZMB		Not Applicable						Taxonomist information	159	Taxonomist E-mail	Not Reported	NA
Federal Institute for Geosciences and Natural Resources of Germany - PMN	BGR1	Germany	PMN	1	Active	Pacific Ocean	Clarion-Clipperton Fracture Zone	BGRPMN1_OA	OA	NA	OA	Mangan2010_So205	Sonne	#51_MUC		BD159	12.02361111	-117.13472222	On board ship	Sea floor	Water unfiltered	Not Applicable	2010-05-07 23:12:00	UTC	4114	-9	-9			MUC	BGR	Senckenberg, DZMB		Not Applicable						Taxonomist information	159	Taxonomist Institution	Not Reported	NA
Federal Institute for Geosciences and Natural Resources of Germany - PMN	BGR1	Germany	PMN	1	Active	Pacific Ocean	Clarion-Clipperton Fracture Zone	BGRPMN1_OA	OA	NA	OA	Mangan2010_So205	Sonne	#51_MUC		BD159	12.02361111	-117.13472222	On board ship	Sea floor	Water unfiltered	Not Applicable	2010-05-07 23:12:00	UTC	4114	-9	-9			MUC	BGR	Senckenberg, DZMB		Not Applicable						Taxonomy ID	159	Class	Isopoda	NA
Federal Institute for Geosciences and Natural Resources of Germany - PMN	BGR1	Germany	PMN	1	Active	Pacific Ocean	Clarion-Clipperton Fracture Zone	BGRPMN1_OA	OA	NA	OA	Mangan2010_So205	Sonne	#51_MUC		BD159	12.02361111	-117.13472222	On board ship	Sea floor	Water unfiltered	Not Applicable	2010-05-07 23:12:00	UTC	4114	-9	-9			MUC	BGR	Senckenberg, DZMB		Not Applicable						Taxonomy ID	159	Identification Method	Not Reported	NA
Federal Institute for Geosciences and Natural Resources of Germany - PMN	BGR1	Germany	PMN	1	Active	Pacific Ocean	Clarion-Clipperton Fracture Zone	BGRPMN1_OA	OA	NA	OA	Mangan2010_So205	Sonne	#51_MUC		BD159	12.02361111	-117.13472222	On board ship	Sea floor	Water unfiltered	Not Applicable	2010-05-07 23:12:00	UTC	4114	-9	-9			MUC	BGR	Senckenberg, DZMB		Not Applicable						Taxonomy ID	159	Kingdom	Not Reported	NA
Federal Institute for Geosciences and Natural Resources of Germany - PMN	BGR1	Germany	PMN	1	Active	Pacific Ocean	Clarion-Clipperton Fracture Zone	BGRPMN1_OA	OA	NA	OA	Mangan2010_So205	Sonne	#51_MUC		BD159	12.02361111	-117.13472222	On board ship	Sea floor	Water unfiltered	Not Applicable	2010-05-07 23:12:00	UTC	4114	-9	-9			MUC	BGR	Senckenberg, DZMB		Not Applicable						Taxonomy ID	159	Morphotype	Not Reported	NA
Federal Institute for Geosciences and Natural Resources of Germany - PMN	BGR1	Germany	PMN	1	Active	Pacific Ocean	Clarion-Clipperton Fracture Zone	BGRPMN1_OA	OA	NA	OA	Mangan2010_So205	Sonne	#51_MUC		BD159	12.02361111	-117.13472222	On board ship	Sea floor	Water unfiltered	Not Applicable	2010-05-07 23:12:00	UTC	4114	-9	-9			MUC	BGR	Senckenberg, DZMB		Not Applicable						Taxonomy ID	159	Order	Not Reported	NA
Federal Institute for Geosciences and Natural Resources of Germany - PMN	BGR1	Germany	PMN	1	Active	Pacific Ocean	Clarion-Clipperton Fracture Zone	BGRPMN1_OA	OA	NA	OA	Mangan2010_So205	Sonne	#51_MUC		BD159	12.02361111	-117.13472222	On board ship	Sea floor	Water unfiltered	Not Applicable	2010-05-07 23:12:00	UTC	4114	-9	-9			MUC	BGR	Senckenberg, DZMB		Not Applicable						Taxonomy ID	159	Phylum	Arthropoda	NA
Federal Institute for Geosciences and Natural Resources of Germany - PMN	BGR1	Germany	PMN	1	Active	Pacific Ocean	Clarion-Clipperton Fracture Zone	BGRPMN1_OA	OA	NA	OA	Mangan2010_So205	Sonne	#51_MUC		BD159	12.02361111	-117.13472222	On board ship	Sea floor	Water unfiltered	Not Applicable	2010-05-07 23:12:00	UTC	4114	-9	-9			MUC	BGR	Senckenberg, DZMB		Not Applicable						Taxonomy information	159	Database Taxa ID	Not Reported	NA
Federal Institute for Geosciences and Natural Resources of Germany - PMN	BGR1	Germany	PMN	1	Active	Pacific Ocean	Clarion-Clipperton Fracture Zone	BGRPMN1_OA	OA	NA	OA	Mangan2010_So205	Sonne	#51_MUC		BD159	12.02361111	-117.13472222	On board ship	Sea floor	Water unfiltered	Not Applicable	2010-05-07 23:12:00	UTC	4114	-9	-9			MUC	BGR	Senckenberg, DZMB		Not Applicable						Taxonomy information	159	Taxonomic Database	Not Reported	NA
Federal Institute for Geosciences and Natural Resources of Germany - PMN	BGR1	Germany	PMN	1	Active	Pacific Ocean	Clarion-Clipperton Fracture Zone	BGRPMN1_OA	OA	NA	OA	Mangan2010_So205	Sonne	#51_MUC		BD159	12.02361111	-117.13472222	On board ship	Sea floor	Water unfiltered	Not Applicable	2010-05-07 23:12:00	UTC	4114	-9	-9			MUC	BGR	Senckenberg, DZMB		Not Applicable						Taxonomy information	159	Taxonomic Status	Uncertain	NA
Federal Institute for Geosciences and Natural Resources of Germany - PMN	BGR1	Germany	PMN	1	Active	Pacific Ocean	Clarion-Clipperton Fracture Zone	BGRPMN1_OA	OA	NA	OA	Mangan2010_So205	Sonne	#51_MUC		BD160	12.02361111	-117.13472222	On board ship	Sea floor	Water unfiltered	Not Applicable	2010-05-07 23:12:00	UTC	4114	-9	-9			MUC	BGR	Senckenberg, DZMB		Not Applicable						Ecology	160	Nominal size Category	meio	NA
Federal Institute for Geosciences and Natural Resources of Germany - PMN	BGR1	Germany	PMN	1	Active	Pacific Ocean	Clarion-Clipperton Fracture Zone	BGRPMN1_OA	OA	NA	OA	Mangan2010_So205	Sonne	#51_MUC		BD160	12.02361111	-117.13472222	On board ship	Sea floor	Water unfiltered	Not Applicable	2010-05-07 23:12:00	UTC	4114	-9	-9			MUC	BGR	Senckenberg, DZMB		Not Applicable						Ecology	160	Number of individuals	8	NA
Federal Institute for Geosciences and Natural Resources of Germany - PMN	BGR1	Germany	PMN	1	Active	Pacific Ocean	Clarion-Clipperton Fracture Zone	BGRPMN1_OA	OA	NA	OA	Mangan2010_So205	Sonne	#51_MUC		BD160	12.02361111	-117.13472222	On board ship	Sea floor	Water unfiltered	Not Applicable	2010-05-07 23:12:00	UTC	4114	-9	-9			MUC	BGR	Senckenberg, DZMB		Not Applicable						Ecology	160	Relative abundance (%)	0.055936232694728	NA
Federal Institute for Geosciences and Natural Resources of Germany - PMN	BGR1	Germany	PMN	1	Active	Pacific Ocean	Clarion-Clipperton Fracture Zone	BGRPMN1_OA	OA	NA	OA	Mangan2010_So205	Sonne	#51_MUC		BD160	12.02361111	-117.13472222	On board ship	Sea floor	Water unfiltered	Not Applicable	2010-05-07 23:12:00	UTC	4114	-9	-9			MUC	BGR	Senckenberg, DZMB		Not Applicable						Ecology	160	Species density - benthos (ind/m2)	0.221238938053097	NA
Federal Institute for Geosciences and Natural Resources of Germany - PMN	BGR1	Germany	PMN	1	Active	Pacific Ocean	Clarion-Clipperton Fracture Zone	BGRPMN1_OA	OA	NA	OA	Mangan2010_So205	Sonne	#51_MUC		BD160	12.02361111	-117.13472222	On board ship	Sea floor	Water unfiltered	Not Applicable	2010-05-07 23:12:00	UTC	4114	-9	-9			MUC	BGR	Senckenberg, DZMB		Not Applicable						Organism Details	160	Sex	Unidentified	NA
Federal Institute for Geosciences and Natural Resources of Germany - PMN	BGR1	Germany	PMN	1	Active	Pacific Ocean	Clarion-Clipperton Fracture Zone	BGRPMN1_OA	OA	NA	OA	Mangan2010_So205	Sonne	#51_MUC		BD160	12.02361111	-117.13472222	On board ship	Sea floor	Water unfiltered	Not Applicable	2010-05-07 23:12:00	UTC	4114	-9	-9			MUC	BGR	Senckenberg, DZMB		Not Applicable						Taxonomist information	160	Taxonomist	Not Reported	NA
Federal Institute for Geosciences and Natural Resources of Germany - PMN	BGR1	Germany	PMN	1	Active	Pacific Ocean	Clarion-Clipperton Fracture Zone	BGRPMN1_OA	OA	NA	OA	Mangan2010_So205	Sonne	#51_MUC		BD160	12.02361111	-117.13472222	On board ship	Sea floor	Water unfiltered	Not Applicable	2010-05-07 23:12:00	UTC	4114	-9	-9			MUC	BGR	Senckenberg, DZMB		Not Applicable						Taxonomist information	160	Taxonomist E-mail	Not Reported	NA
Federal Institute for Geosciences and Natural Resources of Germany - PMN	BGR1	Germany	PMN	1	Active	Pacific Ocean	Clarion-Clipperton Fracture Zone	BGRPMN1_OA	OA	NA	OA	Mangan2010_So205	Sonne	#51_MUC		BD160	12.02361111	-117.13472222	On board ship	Sea floor	Water unfiltered	Not Applicable	2010-05-07 23:12:00	UTC	4114	-9	-9			MUC	BGR	Senckenberg, DZMB		Not Applicable						Taxonomist information	160	Taxonomist Institution	Not Reported	NA
Federal Institute for Geosciences and Natural Resources of Germany - PMN	BGR1	Germany	PMN	1	Active	Pacific Ocean	Clarion-Clipperton Fracture Zone	BGRPMN1_OA	OA	NA	OA	Mangan2010_So205	Sonne	#51_MUC		BD160	12.02361111	-117.13472222	On board ship	Sea floor	Water unfiltered	Not Applicable	2010-05-07 23:12:00	UTC	4114	-9	-9			MUC	BGR	Senckenberg, DZMB		Not Applicable						Taxonomy ID	160	Class	Kinorhyncha	NA
Federal Institute for Geosciences and Natural Resources of Germany - PMN	BGR1	Germany	PMN	1	Active	Pacific Ocean	Clarion-Clipperton Fracture Zone	BGRPMN1_OA	OA	NA	OA	Mangan2010_So205	Sonne	#51_MUC		BD160	12.02361111	-117.13472222	On board ship	Sea floor	Water unfiltered	Not Applicable	2010-05-07 23:12:00	UTC	4114	-9	-9			MUC	BGR	Senckenberg, DZMB		Not Applicable						Taxonomy ID	160	Identification Method	Not Reported	NA
Federal Institute for Geosciences and Natural Resources of Germany - PMN	BGR1	Germany	PMN	1	Active	Pacific Ocean	Clarion-Clipperton Fracture Zone	BGRPMN1_OA	OA	NA	OA	Mangan2010_So205	Sonne	#51_MUC		BD160	12.02361111	-117.13472222	On board ship	Sea floor	Water unfiltered	Not Applicable	2010-05-07 23:12:00	UTC	4114	-9	-9			MUC	BGR	Senckenberg, DZMB		Not Applicable						Taxonomy ID	160	Kingdom	Not Reported	NA
Federal Institute for Geosciences and Natural Resources of Germany - PMN	BGR1	Germany	PMN	1	Active	Pacific Ocean	Clarion-Clipperton Fracture Zone	BGRPMN1_OA	OA	NA	OA	Mangan2010_So205	Sonne	#51_MUC		BD160	12.02361111	-117.13472222	On board ship	Sea floor	Water unfiltered	Not Applicable	2010-05-07 23:12:00	UTC	4114	-9	-9			MUC	BGR	Senckenberg, DZMB		Not Applicable						Taxonomy ID	160	Morphotype	Not Reported	NA
Federal Institute for Geosciences and Natural Resources of Germany - PMN	BGR1	Germany	PMN	1	Active	Pacific Ocean	Clarion-Clipperton Fracture Zone	BGRPMN1_OA	OA	NA	OA	Mangan2010_So205	Sonne	#51_MUC		BD160	12.02361111	-117.13472222	On board ship	Sea floor	Water unfiltered	Not Applicable	2010-05-07 23:12:00	UTC	4114	-9	-9			MUC	BGR	Senckenberg, DZMB		Not Applicable						Taxonomy ID	160	Order	Not Reported	NA
Federal Institute for Geosciences and Natural Resources of Germany - PMN	BGR1	Germany	PMN	1	Active	Pacific Ocean	Clarion-Clipperton Fracture Zone	BGRPMN1_OA	OA	NA	OA	Mangan2010_So205	Sonne	#51_MUC		BD160	12.02361111	-117.13472222	On board ship	Sea floor	Water unfiltered	Not Applicable	2010-05-07 23:12:00	UTC	4114	-9	-9			MUC	BGR	Senckenberg, DZMB		Not Applicable						Taxonomy ID	160	Phylum	Cephlaorhyncha	NA
Federal Institute for Geosciences and Natural Resources of Germany - PMN	BGR1	Germany	PMN	1	Active	Pacific Ocean	Clarion-Clipperton Fracture Zone	BGRPMN1_OA	OA	NA	OA	Mangan2010_So205	Sonne	#51_MUC		BD160	12.02361111	-117.13472222	On board ship	Sea floor	Water unfiltered	Not Applicable	2010-05-07 23:12:00	UTC	4114	-9	-9			MUC	BGR	Senckenberg, DZMB		Not Applicable						Taxonomy information	160	Database Taxa ID	Not Reported	NA
Federal Institute for Geosciences and Natural Resources of Germany - PMN	BGR1	Germany	PMN	1	Active	Pacific Ocean	Clarion-Clipperton Fracture Zone	BGRPMN1_OA	OA	NA	OA	Mangan2010_So205	Sonne	#51_MUC		BD160	12.02361111	-117.13472222	On board ship	Sea floor	Water unfiltered	Not Applicable	2010-05-07 23:12:00	UTC	4114	-9	-9			MUC	BGR	Senckenberg, DZMB		Not Applicable						Taxonomy information	160	Taxonomic Database	Not Reported	NA
Federal Institute for Geosciences and Natural Resources of Germany - PMN	BGR1	Germany	PMN	1	Active	Pacific Ocean	Clarion-Clipperton Fracture Zone	BGRPMN1_OA	OA	NA	OA	Mangan2010_So205	Sonne	#51_MUC		BD160	12.02361111	-117.13472222	On board ship	Sea floor	Water unfiltered	Not Applicable	2010-05-07 23:12:00	UTC	4114	-9	-9			MUC	BGR	Senckenberg, DZMB		Not Applicable						Taxonomy information	160	Taxonomic Status	Uncertain	NA
Federal Institute for Geosciences and Natural Resources of Germany - PMN	BGR1	Germany	PMN	1	Active	Pacific Ocean	Clarion-Clipperton Fracture Zone	BGRPMN1_OA	OA	NA	OA	Mangan2010_So205	Sonne	#51_MUC		BD161	12.02361111	-117.13472222	On board ship	Sea floor	Water unfiltered	Not Applicable	2010-05-07 23:12:00	UTC	4114	-9	-9			MUC	BGR	Senckenberg, DZMB		Not Applicable						Ecology	161	Nominal size Category	meio	NA
Federal Institute for Geosciences and Natural Resources of Germany - PMN	BGR1	Germany	PMN	1	Active	Pacific Ocean	Clarion-Clipperton Fracture Zone	BGRPMN1_OA	OA	NA	OA	Mangan2010_So205	Sonne	#51_MUC		BD161	12.02361111	-117.13472222	On board ship	Sea floor	Water unfiltered	Not Applicable	2010-05-07 23:12:00	UTC	4114	-9	-9			MUC	BGR	Senckenberg, DZMB		Not Applicable						Ecology	161	Number of individuals	35	NA
Federal Institute for Geosciences and Natural Resources of Germany - PMN	BGR1	Germany	PMN	1	Active	Pacific Ocean	Clarion-Clipperton Fracture Zone	BGRPMN1_OA	OA	NA	OA	Mangan2010_So205	Sonne	#51_MUC		BD161	12.02361111	-117.13472222	On board ship	Sea floor	Water unfiltered	Not Applicable	2010-05-07 23:12:00	UTC	4114	-9	-9			MUC	BGR	Senckenberg, DZMB		Not Applicable						Ecology	161	Relative abundance (%)	0.244721018039435	NA
Federal Institute for Geosciences and Natural Resources of Germany - PMN	BGR1	Germany	PMN	1	Active	Pacific Ocean	Clarion-Clipperton Fracture Zone	BGRPMN1_OA	OA	NA	OA	Mangan2010_So205	Sonne	#51_MUC		BD161	12.02361111	-117.13472222	On board ship	Sea floor	Water unfiltered	Not Applicable	2010-05-07 23:12:00	UTC	4114	-9	-9			MUC	BGR	Senckenberg, DZMB		Not Applicable						Ecology	161	Species density - benthos (ind/m2)	0.967920353982301	NA
Federal Institute for Geosciences and Natural Resources of Germany - PMN	BGR1	Germany	PMN	1	Active	Pacific Ocean	Clarion-Clipperton Fracture Zone	BGRPMN1_OA	OA	NA	OA	Mangan2010_So205	Sonne	#51_MUC		BD161	12.02361111	-117.13472222	On board ship	Sea floor	Water unfiltered	Not Applicable	2010-05-07 23:12:00	UTC	4114	-9	-9			MUC	BGR	Senckenberg, DZMB		Not Applicable						Organism Details	161	Sex	Unidentified	NA
Federal Institute for Geosciences and Natural Resources of Germany - PMN	BGR1	Germany	PMN	1	Active	Pacific Ocean	Clarion-Clipperton Fracture Zone	BGRPMN1_OA	OA	NA	OA	Mangan2010_So205	Sonne	#51_MUC		BD161	12.02361111	-117.13472222	On board ship	Sea floor	Water unfiltered	Not Applicable	2010-05-07 23:12:00	UTC	4114	-9	-9			MUC	BGR	Senckenberg, DZMB		Not Applicable						Taxonomist information	161	Taxonomist	Not Reported	NA
Federal Institute for Geosciences and Natural Resources of Germany - PMN	BGR1	Germany	PMN	1	Active	Pacific Ocean	Clarion-Clipperton Fracture Zone	BGRPMN1_OA	OA	NA	OA	Mangan2010_So205	Sonne	#51_MUC		BD161	12.02361111	-117.13472222	On board ship	Sea floor	Water unfiltered	Not Applicable	2010-05-07 23:12:00	UTC	4114	-9	-9			MUC	BGR	Senckenberg, DZMB		Not Applicable						Taxonomist information	161	Taxonomist E-mail	Not Reported	NA
Federal Institute for Geosciences and Natural Resources of Germany - PMN	BGR1	Germany	PMN	1	Active	Pacific Ocean	Clarion-Clipperton Fracture Zone	BGRPMN1_OA	OA	NA	OA	Mangan2010_So205	Sonne	#51_MUC		BD161	12.02361111	-117.13472222	On board ship	Sea floor	Water unfiltered	Not Applicable	2010-05-07 23:12:00	UTC	4114	-9	-9			MUC	BGR	Senckenberg, DZMB		Not Applicable						Taxonomist information	161	Taxonomist Institution	Not Reported	NA
Federal Institute for Geosciences and Natural Resources of Germany - PMN	BGR1	Germany	PMN	1	Active	Pacific Ocean	Clarion-Clipperton Fracture Zone	BGRPMN1_OA	OA	NA	OA	Mangan2010_So205	Sonne	#51_MUC		BD161	12.02361111	-117.13472222	On board ship	Sea floor	Water unfiltered	Not Applicable	2010-05-07 23:12:00	UTC	4114	-9	-9			MUC	BGR	Senckenberg, DZMB		Not Applicable						Taxonomy ID	161	Class	Loricifera	NA
Federal Institute for Geosciences and Natural Resources of Germany - PMN	BGR1	Germany	PMN	1	Active	Pacific Ocean	Clarion-Clipperton Fracture Zone	BGRPMN1_OA	OA	NA	OA	Mangan2010_So205	Sonne	#51_MUC		BD161	12.02361111	-117.13472222	On board ship	Sea floor	Water unfiltered	Not Applicable	2010-05-07 23:12:00	UTC	4114	-9	-9			MUC	BGR	Senckenberg, DZMB		Not Applicable						Taxonomy ID	161	Identification Method	Not Reported	NA
Federal Institute for Geosciences and Natural Resources of Germany - PMN	BGR1	Germany	PMN	1	Active	Pacific Ocean	Clarion-Clipperton Fracture Zone	BGRPMN1_OA	OA	NA	OA	Mangan2010_So205	Sonne	#51_MUC		BD161	12.02361111	-117.13472222	On board ship	Sea floor	Water unfiltered	Not Applicable	2010-05-07 23:12:00	UTC	4114	-9	-9			MUC	BGR	Senckenberg, DZMB		Not Applicable						Taxonomy ID	161	Kingdom	Not Reported	NA
Federal Institute for Geosciences and Natural Resources of Germany - PMN	BGR1	Germany	PMN	1	Active	Pacific Ocean	Clarion-Clipperton Fracture Zone	BGRPMN1_OA	OA	NA	OA	Mangan2010_So205	Sonne	#51_MUC		BD161	12.02361111	-117.13472222	On board ship	Sea floor	Water unfiltered	Not Applicable	2010-05-07 23:12:00	UTC	4114	-9	-9			MUC	BGR	Senckenberg, DZMB		Not Applicable						Taxonomy ID	161	Morphotype	Not Reported	NA
Federal Institute for Geosciences and Natural Resources of Germany - PMN	BGR1	Germany	PMN	1	Active	Pacific Ocean	Clarion-Clipperton Fracture Zone	BGRPMN1_OA	OA	NA	OA	Mangan2010_So205	Sonne	#51_MUC		BD161	12.02361111	-117.13472222	On board ship	Sea floor	Water unfiltered	Not Applicable	2010-05-07 23:12:00	UTC	4114	-9	-9			MUC	BGR	Senckenberg, DZMB		Not Applicable						Taxonomy ID	161	Order	Not Reported	NA
Federal Institute for Geosciences and Natural Resources of Germany - PMN	BGR1	Germany	PMN	1	Active	Pacific Ocean	Clarion-Clipperton Fracture Zone	BGRPMN1_OA	OA	NA	OA	Mangan2010_So205	Sonne	#51_MUC		BD161	12.02361111	-117.13472222	On board ship	Sea floor	Water unfiltered	Not Applicable	2010-05-07 23:12:00	UTC	4114	-9	-9			MUC	BGR	Senckenberg, DZMB		Not Applicable						Taxonomy ID	161	Phylum	Cephlaorhyncha	NA
Federal Institute for Geosciences and Natural Resources of Germany - PMN	BGR1	Germany	PMN	1	Active	Pacific Ocean	Clarion-Clipperton Fracture Zone	BGRPMN1_OA	OA	NA	OA	Mangan2010_So205	Sonne	#51_MUC		BD161	12.02361111	-117.13472222	On board ship	Sea floor	Water unfiltered	Not Applicable	2010-05-07 23:12:00	UTC	4114	-9	-9			MUC	BGR	Senckenberg, DZMB		Not Applicable						Taxonomy information	161	Database Taxa ID	Not Reported	NA
Federal Institute for Geosciences and Natural Resources of Germany - PMN	BGR1	Germany	PMN	1	Active	Pacific Ocean	Clarion-Clipperton Fracture Zone	BGRPMN1_OA	OA	NA	OA	Mangan2010_So205	Sonne	#51_MUC		BD161	12.02361111	-117.13472222	On board ship	Sea floor	Water unfiltered	Not Applicable	2010-05-07 23:12:00	UTC	4114	-9	-9			MUC	BGR	Senckenberg, DZMB		Not Applicable						Taxonomy information	161	Taxonomic Database	Not Reported	NA
Federal Institute for Geosciences and Natural Resources of Germany - PMN	BGR1	Germany	PMN	1	Active	Pacific Ocean	Clarion-Clipperton Fracture Zone	BGRPMN1_OA	OA	NA	OA	Mangan2010_So205	Sonne	#51_MUC		BD161	12.02361111	-117.13472222	On board ship	Sea floor	Water unfiltered	Not Applicable	2010-05-07 23:12:00	UTC	4114	-9	-9			MUC	BGR	Senckenberg, DZMB		Not Applicable						Taxonomy information	161	Taxonomic Status	Uncertain	NA
Federal Institute for Geosciences and Natural Resources of Germany - PMN	BGR1	Germany	PMN	1	Active	Pacific Ocean	Clarion-Clipperton Fracture Zone	BGRPMN1_OA	OA	NA	OA	Mangan2010_So205	Sonne	#51_MUC		BD162	12.02361111	-117.13472222	On board ship	Sea floor	Water unfiltered	Not Applicable	2010-05-07 23:12:00	UTC	4114	-9	-9			MUC	BGR	Senckenberg, DZMB		Not Applicable						Ecology	162	Nominal size Category	meio	NA
Federal Institute for Geosciences and Natural Resources of Germany - PMN	BGR1	Germany	PMN	1	Active	Pacific Ocean	Clarion-Clipperton Fracture Zone	BGRPMN1_OA	OA	NA	OA	Mangan2010_So205	Sonne	#51_MUC		BD162	12.02361111	-117.13472222	On board ship	Sea floor	Water unfiltered	Not Applicable	2010-05-07 23:12:00	UTC	4114	-9	-9			MUC	BGR	Senckenberg, DZMB		Not Applicable						Ecology	162	Number of individuals	12147	NA
Federal Institute for Geosciences and Natural Resources of Germany - PMN	BGR1	Germany	PMN	1	Active	Pacific Ocean	Clarion-Clipperton Fracture Zone	BGRPMN1_OA	OA	NA	OA	Mangan2010_So205	Sonne	#51_MUC		BD162	12.02361111	-117.13472222	On board ship	Sea floor	Water unfiltered	Not Applicable	2010-05-07 23:12:00	UTC	4114	-9	-9			MUC	BGR	Senckenberg, DZMB		Not Applicable						Ecology	162	Relative abundance (%)	84.9321773178576	NA
Federal Institute for Geosciences and Natural Resources of Germany - PMN	BGR1	Germany	PMN	1	Active	Pacific Ocean	Clarion-Clipperton Fracture Zone	BGRPMN1_OA	OA	NA	OA	Mangan2010_So205	Sonne	#51_MUC		BD162	12.02361111	-117.13472222	On board ship	Sea floor	Water unfiltered	Not Applicable	2010-05-07 23:12:00	UTC	4114	-9	-9			MUC	BGR	Senckenberg, DZMB		Not Applicable						Ecology	162	Species density - benthos (ind/m2)	335.923672566372	NA
Federal Institute for Geosciences and Natural Resources of Germany - PMN	BGR1	Germany	PMN	1	Active	Pacific Ocean	Clarion-Clipperton Fracture Zone	BGRPMN1_OA	OA	NA	OA	Mangan2010_So205	Sonne	#51_MUC		BD162	12.02361111	-117.13472222	On board ship	Sea floor	Water unfiltered	Not Applicable	2010-05-07 23:12:00	UTC	4114	-9	-9			MUC	BGR	Senckenberg, DZMB		Not Applicable						Organism Details	162	Sex	Unidentified	NA
Federal Institute for Geosciences and Natural Resources of Germany - PMN	BGR1	Germany	PMN	1	Active	Pacific Ocean	Clarion-Clipperton Fracture Zone	BGRPMN1_OA	OA	NA	OA	Mangan2010_So205	Sonne	#51_MUC		BD162	12.02361111	-117.13472222	On board ship	Sea floor	Water unfiltered	Not Applicable	2010-05-07 23:12:00	UTC	4114	-9	-9			MUC	BGR	Senckenberg, DZMB		Not Applicable						Taxonomist information	162	Taxonomist	Not Reported	NA
Federal Institute for Geosciences and Natural Resources of Germany - PMN	BGR1	Germany	PMN	1	Active	Pacific Ocean	Clarion-Clipperton Fracture Zone	BGRPMN1_OA	OA	NA	OA	Mangan2010_So205	Sonne	#51_MUC		BD162	12.02361111	-117.13472222	On board ship	Sea floor	Water unfiltered	Not Applicable	2010-05-07 23:12:00	UTC	4114	-9	-9			MUC	BGR	Senckenberg, DZMB		Not Applicable						Taxonomist information	162	Taxonomist E-mail	Not Reported	NA
Federal Institute for Geosciences and Natural Resources of Germany - PMN	BGR1	Germany	PMN	1	Active	Pacific Ocean	Clarion-Clipperton Fracture Zone	BGRPMN1_OA	OA	NA	OA	Mangan2010_So205	Sonne	#51_MUC		BD162	12.02361111	-117.13472222	On board ship	Sea floor	Water unfiltered	Not Applicable	2010-05-07 23:12:00	UTC	4114	-9	-9			MUC	BGR	Senckenberg, DZMB		Not Applicable						Taxonomist information	162	Taxonomist Institution	Not Reported	NA
Federal Institute for Geosciences and Natural Resources of Germany - PMN	BGR1	Germany	PMN	1	Active	Pacific Ocean	Clarion-Clipperton Fracture Zone	BGRPMN1_OA	OA	NA	OA	Mangan2010_So205	Sonne	#51_MUC		BD162	12.02361111	-117.13472222	On board ship	Sea floor	Water unfiltered	Not Applicable	2010-05-07 23:12:00	UTC	4114	-9	-9			MUC	BGR	Senckenberg, DZMB		Not Applicable						Taxonomy ID	162	Class	Not Reported	NA
Federal Institute for Geosciences and Natural Resources of Germany - PMN	BGR1	Germany	PMN	1	Active	Pacific Ocean	Clarion-Clipperton Fracture Zone	BGRPMN1_OA	OA	NA	OA	Mangan2010_So205	Sonne	#51_MUC		BD162	12.02361111	-117.13472222	On board ship	Sea floor	Water unfiltered	Not Applicable	2010-05-07 23:12:00	UTC	4114	-9	-9			MUC	BGR	Senckenberg, DZMB		Not Applicable						Taxonomy ID	162	Identification Method	Not Reported	NA
Federal Institute for Geosciences and Natural Resources of Germany - PMN	BGR1	Germany	PMN	1	Active	Pacific Ocean	Clarion-Clipperton Fracture Zone	BGRPMN1_OA	OA	NA	OA	Mangan2010_So205	Sonne	#51_MUC		BD162	12.02361111	-117.13472222	On board ship	Sea floor	Water unfiltered	Not Applicable	2010-05-07 23:12:00	UTC	4114	-9	-9			MUC	BGR	Senckenberg, DZMB		Not Applicable						Taxonomy ID	162	Kingdom	Not Reported	NA
Federal Institute for Geosciences and Natural Resources of Germany - PMN	BGR1	Germany	PMN	1	Active	Pacific Ocean	Clarion-Clipperton Fracture Zone	BGRPMN1_OA	OA	NA	OA	Mangan2010_So205	Sonne	#51_MUC		BD162	12.02361111	-117.13472222	On board ship	Sea floor	Water unfiltered	Not Applicable	2010-05-07 23:12:00	UTC	4114	-9	-9			MUC	BGR	Senckenberg, DZMB		Not Applicable						Taxonomy ID	162	Morphotype	Not Reported	NA
Federal Institute for Geosciences and Natural Resources of Germany - PMN	BGR1	Germany	PMN	1	Active	Pacific Ocean	Clarion-Clipperton Fracture Zone	BGRPMN1_OA	OA	NA	OA	Mangan2010_So205	Sonne	#51_MUC		BD162	12.02361111	-117.13472222	On board ship	Sea floor	Water unfiltered	Not Applicable	2010-05-07 23:12:00	UTC	4114	-9	-9			MUC	BGR	Senckenberg, DZMB		Not Applicable						Taxonomy ID	162	Order	Not Reported	NA
Federal Institute for Geosciences and Natural Resources of Germany - PMN	BGR1	Germany	PMN	1	Active	Pacific Ocean	Clarion-Clipperton Fracture Zone	BGRPMN1_OA	OA	NA	OA	Mangan2010_So205	Sonne	#51_MUC		BD162	12.02361111	-117.13472222	On board ship	Sea floor	Water unfiltered	Not Applicable	2010-05-07 23:12:00	UTC	4114	-9	-9			MUC	BGR	Senckenberg, DZMB		Not Applicable						Taxonomy ID	162	Phylum	Nematoda	NA
Federal Institute for Geosciences and Natural Resources of Germany - PMN	BGR1	Germany	PMN	1	Active	Pacific Ocean	Clarion-Clipperton Fracture Zone	BGRPMN1_OA	OA	NA	OA	Mangan2010_So205	Sonne	#51_MUC		BD162	12.02361111	-117.13472222	On board ship	Sea floor	Water unfiltered	Not Applicable	2010-05-07 23:12:00	UTC	4114	-9	-9			MUC	BGR	Senckenberg, DZMB		Not Applicable						Taxonomy information	162	Database Taxa ID	Not Reported	NA
Federal Institute for Geosciences and Natural Resources of Germany - PMN	BGR1	Germany	PMN	1	Active	Pacific Ocean	Clarion-Clipperton Fracture Zone	BGRPMN1_OA	OA	NA	OA	Mangan2010_So205	Sonne	#51_MUC		BD162	12.02361111	-117.13472222	On board ship	Sea floor	Water unfiltered	Not Applicable	2010-05-07 23:12:00	UTC	4114	-9	-9			MUC	BGR	Senckenberg, DZMB		Not Applicable						Taxonomy information	162	Taxonomic Database	Not Reported	NA
Federal Institute for Geosciences and Natural Resources of Germany - PMN	BGR1	Germany	PMN	1	Active	Pacific Ocean	Clarion-Clipperton Fracture Zone	BGRPMN1_OA	OA	NA	OA	Mangan2010_So205	Sonne	#51_MUC		BD162	12.02361111	-117.13472222	On board ship	Sea floor	Water unfiltered	Not Applicable	2010-05-07 23:12:00	UTC	4114	-9	-9			MUC	BGR	Senckenberg, DZMB		Not Applicable						Taxonomy information	162	Taxonomic Status	Uncertain	NA
Federal Institute for Geosciences and Natural Resources of Germany - PMN	BGR1	Germany	PMN	1	Active	Pacific Ocean	Clarion-Clipperton Fracture Zone	BGRPMN1_OA	OA	NA	OA	Mangan2010_So205	Sonne	#51_MUC		BD163	12.02361111	-117.13472222	On board ship	Sea floor	Water unfiltered	Not Applicable	2010-05-07 23:12:00	UTC	4114	-9	-9			MUC	BGR	Senckenberg, DZMB		Not Applicable						Ecology	163	Nominal size Category	meio	NA
Federal Institute for Geosciences and Natural Resources of Germany - PMN	BGR1	Germany	PMN	1	Active	Pacific Ocean	Clarion-Clipperton Fracture Zone	BGRPMN1_OA	OA	NA	OA	Mangan2010_So205	Sonne	#51_MUC		BD163	12.02361111	-117.13472222	On board ship	Sea floor	Water unfiltered	Not Applicable	2010-05-07 23:12:00	UTC	4114	-9	-9			MUC	BGR	Senckenberg, DZMB		Not Applicable						Ecology	163	Number of individuals	89	NA
Federal Institute for Geosciences and Natural Resources of Germany - PMN	BGR1	Germany	PMN	1	Active	Pacific Ocean	Clarion-Clipperton Fracture Zone	BGRPMN1_OA	OA	NA	OA	Mangan2010_So205	Sonne	#51_MUC		BD163	12.02361111	-117.13472222	On board ship	Sea floor	Water unfiltered	Not Applicable	2010-05-07 23:12:00	UTC	4114	-9	-9			MUC	BGR	Senckenberg, DZMB		Not Applicable						Ecology	163	Relative abundance (%)	0.622290588728849	NA
Federal Institute for Geosciences and Natural Resources of Germany - PMN	BGR1	Germany	PMN	1	Active	Pacific Ocean	Clarion-Clipperton Fracture Zone	BGRPMN1_OA	OA	NA	OA	Mangan2010_So205	Sonne	#51_MUC		BD163	12.02361111	-117.13472222	On board ship	Sea floor	Water unfiltered	Not Applicable	2010-05-07 23:12:00	UTC	4114	-9	-9			MUC	BGR	Senckenberg, DZMB		Not Applicable						Ecology	163	Species density - benthos (ind/m2)	2.46128318584071	NA
Federal Institute for Geosciences and Natural Resources of Germany - PMN	BGR1	Germany	PMN	1	Active	Pacific Ocean	Clarion-Clipperton Fracture Zone	BGRPMN1_OA	OA	NA	OA	Mangan2010_So205	Sonne	#51_MUC		BD163	12.02361111	-117.13472222	On board ship	Sea floor	Water unfiltered	Not Applicable	2010-05-07 23:12:00	UTC	4114	-9	-9			MUC	BGR	Senckenberg, DZMB		Not Applicable						Organism Details	163	Sex	Unidentified	NA
Federal Institute for Geosciences and Natural Resources of Germany - PMN	BGR1	Germany	PMN	1	Active	Pacific Ocean	Clarion-Clipperton Fracture Zone	BGRPMN1_OA	OA	NA	OA	Mangan2010_So205	Sonne	#51_MUC		BD163	12.02361111	-117.13472222	On board ship	Sea floor	Water unfiltered	Not Applicable	2010-05-07 23:12:00	UTC	4114	-9	-9			MUC	BGR	Senckenberg, DZMB		Not Applicable						Taxonomist information	163	Taxonomist	Not Reported	NA
Federal Institute for Geosciences and Natural Resources of Germany - PMN	BGR1	Germany	PMN	1	Active	Pacific Ocean	Clarion-Clipperton Fracture Zone	BGRPMN1_OA	OA	NA	OA	Mangan2010_So205	Sonne	#51_MUC		BD163	12.02361111	-117.13472222	On board ship	Sea floor	Water unfiltered	Not Applicable	2010-05-07 23:12:00	UTC	4114	-9	-9			MUC	BGR	Senckenberg, DZMB		Not Applicable						Taxonomist information	163	Taxonomist E-mail	Not Reported	NA
Federal Institute for Geosciences and Natural Resources of Germany - PMN	BGR1	Germany	PMN	1	Active	Pacific Ocean	Clarion-Clipperton Fracture Zone	BGRPMN1_OA	OA	NA	OA	Mangan2010_So205	Sonne	#51_MUC		BD163	12.02361111	-117.13472222	On board ship	Sea floor	Water unfiltered	Not Applicable	2010-05-07 23:12:00	UTC	4114	-9	-9			MUC	BGR	Senckenberg, DZMB		Not Applicable						Taxonomist information	163	Taxonomist Institution	Not Reported	NA
Federal Institute for Geosciences and Natural Resources of Germany - PMN	BGR1	Germany	PMN	1	Active	Pacific Ocean	Clarion-Clipperton Fracture Zone	BGRPMN1_OA	OA	NA	OA	Mangan2010_So205	Sonne	#51_MUC		BD163	12.02361111	-117.13472222	On board ship	Sea floor	Water unfiltered	Not Applicable	2010-05-07 23:12:00	UTC	4114	-9	-9			MUC	BGR	Senckenberg, DZMB		Not Applicable						Taxonomy ID	163	Class	Ostracoda	NA
Federal Institute for Geosciences and Natural Resources of Germany - PMN	BGR1	Germany	PMN	1	Active	Pacific Ocean	Clarion-Clipperton Fracture Zone	BGRPMN1_OA	OA	NA	OA	Mangan2010_So205	Sonne	#51_MUC		BD163	12.02361111	-117.13472222	On board ship	Sea floor	Water unfiltered	Not Applicable	2010-05-07 23:12:00	UTC	4114	-9	-9			MUC	BGR	Senckenberg, DZMB		Not Applicable						Taxonomy ID	163	Identification Method	Not Reported	NA
Federal Institute for Geosciences and Natural Resources of Germany - PMN	BGR1	Germany	PMN	1	Active	Pacific Ocean	Clarion-Clipperton Fracture Zone	BGRPMN1_OA	OA	NA	OA	Mangan2010_So205	Sonne	#51_MUC		BD163	12.02361111	-117.13472222	On board ship	Sea floor	Water unfiltered	Not Applicable	2010-05-07 23:12:00	UTC	4114	-9	-9			MUC	BGR	Senckenberg, DZMB		Not Applicable						Taxonomy ID	163	Kingdom	Not Reported	NA
Federal Institute for Geosciences and Natural Resources of Germany - PMN	BGR1	Germany	PMN	1	Active	Pacific Ocean	Clarion-Clipperton Fracture Zone	BGRPMN1_OA	OA	NA	OA	Mangan2010_So205	Sonne	#51_MUC		BD163	12.02361111	-117.13472222	On board ship	Sea floor	Water unfiltered	Not Applicable	2010-05-07 23:12:00	UTC	4114	-9	-9			MUC	BGR	Senckenberg, DZMB		Not Applicable						Taxonomy ID	163	Morphotype	Not Reported	NA
Federal Institute for Geosciences and Natural Resources of Germany - PMN	BGR1	Germany	PMN	1	Active	Pacific Ocean	Clarion-Clipperton Fracture Zone	BGRPMN1_OA	OA	NA	OA	Mangan2010_So205	Sonne	#51_MUC		BD163	12.02361111	-117.13472222	On board ship	Sea floor	Water unfiltered	Not Applicable	2010-05-07 23:12:00	UTC	4114	-9	-9			MUC	BGR	Senckenberg, DZMB		Not Applicable						Taxonomy ID	163	Order	Not Reported	NA
Federal Institute for Geosciences and Natural Resources of Germany - PMN	BGR1	Germany	PMN	1	Active	Pacific Ocean	Clarion-Clipperton Fracture Zone	BGRPMN1_OA	OA	NA	OA	Mangan2010_So205	Sonne	#51_MUC		BD163	12.02361111	-117.13472222	On board ship	Sea floor	Water unfiltered	Not Applicable	2010-05-07 23:12:00	UTC	4114	-9	-9			MUC	BGR	Senckenberg, DZMB		Not Applicable						Taxonomy ID	163	Phylum	Arthropoda	NA
Federal Institute for Geosciences and Natural Resources of Germany - PMN	BGR1	Germany	PMN	1	Active	Pacific Ocean	Clarion-Clipperton Fracture Zone	BGRPMN1_OA	OA	NA	OA	Mangan2010_So205	Sonne	#51_MUC		BD163	12.02361111	-117.13472222	On board ship	Sea floor	Water unfiltered	Not Applicable	2010-05-07 23:12:00	UTC	4114	-9	-9			MUC	BGR	Senckenberg, DZMB		Not Applicable						Taxonomy information	163	Database Taxa ID	Not Reported	NA
Federal Institute for Geosciences and Natural Resources of Germany - PMN	BGR1	Germany	PMN	1	Active	Pacific Ocean	Clarion-Clipperton Fracture Zone	BGRPMN1_OA	OA	NA	OA	Mangan2010_So205	Sonne	#51_MUC		BD163	12.02361111	-117.13472222	On board ship	Sea floor	Water unfiltered	Not Applicable	2010-05-07 23:12:00	UTC	4114	-9	-9			MUC	BGR	Senckenberg, DZMB		Not Applicable						Taxonomy information	163	Taxonomic Database	Not Reported	NA
Federal Institute for Geosciences and Natural Resources of Germany - PMN	BGR1	Germany	PMN	1	Active	Pacific Ocean	Clarion-Clipperton Fracture Zone	BGRPMN1_OA	OA	NA	OA	Mangan2010_So205	Sonne	#51_MUC		BD163	12.02361111	-117.13472222	On board ship	Sea floor	Water unfiltered	Not Applicable	2010-05-07 23:12:00	UTC	4114	-9	-9			MUC	BGR	Senckenberg, DZMB		Not Applicable						Taxonomy information	163	Taxonomic Status	Uncertain	NA
Federal Institute for Geosciences and Natural Resources of Germany - PMN	BGR1	Germany	PMN	1	Active	Pacific Ocean	Clarion-Clipperton Fracture Zone	BGRPMN1_OA	OA	NA	OA	Mangan2010_So205	Sonne	#51_MUC		BD164	12.02361111	-117.13472222	On board ship	Sea floor	Water unfiltered	Not Applicable	2010-05-07 23:12:00	UTC	4114	-9	-9			MUC	BGR	Senckenberg, DZMB		Not Applicable						Ecology	164	Nominal size Category	meio	NA
Federal Institute for Geosciences and Natural Resources of Germany - PMN	BGR1	Germany	PMN	1	Active	Pacific Ocean	Clarion-Clipperton Fracture Zone	BGRPMN1_OA	OA	NA	OA	Mangan2010_So205	Sonne	#51_MUC		BD164	12.02361111	-117.13472222	On board ship	Sea floor	Water unfiltered	Not Applicable	2010-05-07 23:12:00	UTC	4114	-9	-9			MUC	BGR	Senckenberg, DZMB		Not Applicable						Ecology	164	Number of individuals	8	NA
Federal Institute for Geosciences and Natural Resources of Germany - PMN	BGR1	Germany	PMN	1	Active	Pacific Ocean	Clarion-Clipperton Fracture Zone	BGRPMN1_OA	OA	NA	OA	Mangan2010_So205	Sonne	#51_MUC		BD164	12.02361111	-117.13472222	On board ship	Sea floor	Water unfiltered	Not Applicable	2010-05-07 23:12:00	UTC	4114	-9	-9			MUC	BGR	Senckenberg, DZMB		Not Applicable						Ecology	164	Relative abundance (%)	0.055936232694728	NA
Federal Institute for Geosciences and Natural Resources of Germany - PMN	BGR1	Germany	PMN	1	Active	Pacific Ocean	Clarion-Clipperton Fracture Zone	BGRPMN1_OA	OA	NA	OA	Mangan2010_So205	Sonne	#51_MUC		BD164	12.02361111	-117.13472222	On board ship	Sea floor	Water unfiltered	Not Applicable	2010-05-07 23:12:00	UTC	4114	-9	-9			MUC	BGR	Senckenberg, DZMB		Not Applicable						Ecology	164	Species density - benthos (ind/m2)	0.221238938053097	NA
Federal Institute for Geosciences and Natural Resources of Germany - PMN	BGR1	Germany	PMN	1	Active	Pacific Ocean	Clarion-Clipperton Fracture Zone	BGRPMN1_OA	OA	NA	OA	Mangan2010_So205	Sonne	#51_MUC		BD164	12.02361111	-117.13472222	On board ship	Sea floor	Water unfiltered	Not Applicable	2010-05-07 23:12:00	UTC	4114	-9	-9			MUC	BGR	Senckenberg, DZMB		Not Applicable						Organism Details	164	Sex	Unidentified	NA
Federal Institute for Geosciences and Natural Resources of Germany - PMN	BGR1	Germany	PMN	1	Active	Pacific Ocean	Clarion-Clipperton Fracture Zone	BGRPMN1_OA	OA	NA	OA	Mangan2010_So205	Sonne	#51_MUC		BD164	12.02361111	-117.13472222	On board ship	Sea floor	Water unfiltered	Not Applicable	2010-05-07 23:12:00	UTC	4114	-9	-9			MUC	BGR	Senckenberg, DZMB		Not Applicable						Taxonomist information	164	Taxonomist	Not Reported	NA
Federal Institute for Geosciences and Natural Resources of Germany - PMN	BGR1	Germany	PMN	1	Active	Pacific Ocean	Clarion-Clipperton Fracture Zone	BGRPMN1_OA	OA	NA	OA	Mangan2010_So205	Sonne	#51_MUC		BD164	12.02361111	-117.13472222	On board ship	Sea floor	Water unfiltered	Not Applicable	2010-05-07 23:12:00	UTC	4114	-9	-9			MUC	BGR	Senckenberg, DZMB		Not Applicable						Taxonomist information	164	Taxonomist E-mail	Not Reported	NA
Federal Institute for Geosciences and Natural Resources of Germany - PMN	BGR1	Germany	PMN	1	Active	Pacific Ocean	Clarion-Clipperton Fracture Zone	BGRPMN1_OA	OA	NA	OA	Mangan2010_So205	Sonne	#51_MUC		BD164	12.02361111	-117.13472222	On board ship	Sea floor	Water unfiltered	Not Applicable	2010-05-07 23:12:00	UTC	4114	-9	-9			MUC	BGR	Senckenberg, DZMB		Not Applicable						Taxonomist information	164	Taxonomist Institution	Not Reported	NA
Federal Institute for Geosciences and Natural Resources of Germany - PMN	BGR1	Germany	PMN	1	Active	Pacific Ocean	Clarion-Clipperton Fracture Zone	BGRPMN1_OA	OA	NA	OA	Mangan2010_So205	Sonne	#51_MUC		BD164	12.02361111	-117.13472222	On board ship	Sea floor	Water unfiltered	Not Applicable	2010-05-07 23:12:00	UTC	4114	-9	-9			MUC	BGR	Senckenberg, DZMB		Not Applicable						Taxonomy ID	164	Class	Not Reported	NA
Federal Institute for Geosciences and Natural Resources of Germany - PMN	BGR1	Germany	PMN	1	Active	Pacific Ocean	Clarion-Clipperton Fracture Zone	BGRPMN1_OA	OA	NA	OA	Mangan2010_So205	Sonne	#51_MUC		BD164	12.02361111	-117.13472222	On board ship	Sea floor	Water unfiltered	Not Applicable	2010-05-07 23:12:00	UTC	4114	-9	-9			MUC	BGR	Senckenberg, DZMB		Not Applicable						Taxonomy ID	164	Identification Method	Not Reported	NA
Federal Institute for Geosciences and Natural Resources of Germany - PMN	BGR1	Germany	PMN	1	Active	Pacific Ocean	Clarion-Clipperton Fracture Zone	BGRPMN1_OA	OA	NA	OA	Mangan2010_So205	Sonne	#51_MUC		BD164	12.02361111	-117.13472222	On board ship	Sea floor	Water unfiltered	Not Applicable	2010-05-07 23:12:00	UTC	4114	-9	-9			MUC	BGR	Senckenberg, DZMB		Not Applicable						Taxonomy ID	164	Kingdom	Not Reported	NA
Federal Institute for Geosciences and Natural Resources of Germany - PMN	BGR1	Germany	PMN	1	Active	Pacific Ocean	Clarion-Clipperton Fracture Zone	BGRPMN1_OA	OA	NA	OA	Mangan2010_So205	Sonne	#51_MUC		BD164	12.02361111	-117.13472222	On board ship	Sea floor	Water unfiltered	Not Applicable	2010-05-07 23:12:00	UTC	4114	-9	-9			MUC	BGR	Senckenberg, DZMB		Not Applicable						Taxonomy ID	164	Morphotype	Not Reported	NA
Federal Institute for Geosciences and Natural Resources of Germany - PMN	BGR1	Germany	PMN	1	Active	Pacific Ocean	Clarion-Clipperton Fracture Zone	BGRPMN1_OA	OA	NA	OA	Mangan2010_So205	Sonne	#51_MUC		BD164	12.02361111	-117.13472222	On board ship	Sea floor	Water unfiltered	Not Applicable	2010-05-07 23:12:00	UTC	4114	-9	-9			MUC	BGR	Senckenberg, DZMB		Not Applicable						Taxonomy ID	164	Order	Not Reported	NA
Federal Institute for Geosciences and Natural Resources of Germany - PMN	BGR1	Germany	PMN	1	Active	Pacific Ocean	Clarion-Clipperton Fracture Zone	BGRPMN1_OA	OA	NA	OA	Mangan2010_So205	Sonne	#51_MUC		BD164	12.02361111	-117.13472222	On board ship	Sea floor	Water unfiltered	Not Applicable	2010-05-07 23:12:00	UTC	4114	-9	-9			MUC	BGR	Senckenberg, DZMB		Not Applicable						Taxonomy ID	164	Phylum	Rotifera	NA
Federal Institute for Geosciences and Natural Resources of Germany - PMN	BGR1	Germany	PMN	1	Active	Pacific Ocean	Clarion-Clipperton Fracture Zone	BGRPMN1_OA	OA	NA	OA	Mangan2010_So205	Sonne	#51_MUC		BD164	12.02361111	-117.13472222	On board ship	Sea floor	Water unfiltered	Not Applicable	2010-05-07 23:12:00	UTC	4114	-9	-9			MUC	BGR	Senckenberg, DZMB		Not Applicable						Taxonomy information	164	Database Taxa ID	Not Reported	NA
Federal Institute for Geosciences and Natural Resources of Germany - PMN	BGR1	Germany	PMN	1	Active	Pacific Ocean	Clarion-Clipperton Fracture Zone	BGRPMN1_OA	OA	NA	OA	Mangan2010_So205	Sonne	#51_MUC		BD164	12.02361111	-117.13472222	On board ship	Sea floor	Water unfiltered	Not Applicable	2010-05-07 23:12:00	UTC	4114	-9	-9			MUC	BGR	Senckenberg, DZMB		Not Applicable						Taxonomy information	164	Taxonomic Database	Not Reported	NA
Federal Institute for Geosciences and Natural Resources of Germany - PMN	BGR1	Germany	PMN	1	Active	Pacific Ocean	Clarion-Clipperton Fracture Zone	BGRPMN1_OA	OA	NA	OA	Mangan2010_So205	Sonne	#51_MUC		BD164	12.02361111	-117.13472222	On board ship	Sea floor	Water unfiltered	Not Applicable	2010-05-07 23:12:00	UTC	4114	-9	-9			MUC	BGR	Senckenberg, DZMB		Not Applicable						Taxonomy information	164	Taxonomic Status	Uncertain	NA
Federal Institute for Geosciences and Natural Resources of Germany - PMN	BGR1	Germany	PMN	1	Active	Pacific Ocean	Clarion-Clipperton Fracture Zone	BGRPMN1_OA	OA	NA	OA	Mangan2010_So205	Sonne	#51_MUC		BD165	12.02361111	-117.13472222	On board ship	Sea floor	Water unfiltered	Not Applicable	2010-05-07 23:12:00	UTC	4114	-9	-9			MUC	BGR	Senckenberg, DZMB		Not Applicable						Ecology	165	Nominal size Category	meio	NA
Federal Institute for Geosciences and Natural Resources of Germany - PMN	BGR1	Germany	PMN	1	Active	Pacific Ocean	Clarion-Clipperton Fracture Zone	BGRPMN1_OA	OA	NA	OA	Mangan2010_So205	Sonne	#51_MUC		BD165	12.02361111	-117.13472222	On board ship	Sea floor	Water unfiltered	Not Applicable	2010-05-07 23:12:00	UTC	4114	-9	-9			MUC	BGR	Senckenberg, DZMB		Not Applicable						Ecology	165	Number of individuals	81	NA
Federal Institute for Geosciences and Natural Resources of Germany - PMN	BGR1	Germany	PMN	1	Active	Pacific Ocean	Clarion-Clipperton Fracture Zone	BGRPMN1_OA	OA	NA	OA	Mangan2010_So205	Sonne	#51_MUC		BD165	12.02361111	-117.13472222	On board ship	Sea floor	Water unfiltered	Not Applicable	2010-05-07 23:12:00	UTC	4114	-9	-9			MUC	BGR	Senckenberg, DZMB		Not Applicable						Ecology	165	Relative abundance (%)	0.566354356034121	NA
Federal Institute for Geosciences and Natural Resources of Germany - PMN	BGR1	Germany	PMN	1	Active	Pacific Ocean	Clarion-Clipperton Fracture Zone	BGRPMN1_OA	OA	NA	OA	Mangan2010_So205	Sonne	#51_MUC		BD165	12.02361111	-117.13472222	On board ship	Sea floor	Water unfiltered	Not Applicable	2010-05-07 23:12:00	UTC	4114	-9	-9			MUC	BGR	Senckenberg, DZMB		Not Applicable						Ecology	165	Species density - benthos (ind/m2)	2.24004424778761	NA
Federal Institute for Geosciences and Natural Resources of Germany - PMN	BGR1	Germany	PMN	1	Active	Pacific Ocean	Clarion-Clipperton Fracture Zone	BGRPMN1_OA	OA	NA	OA	Mangan2010_So205	Sonne	#51_MUC		BD165	12.02361111	-117.13472222	On board ship	Sea floor	Water unfiltered	Not Applicable	2010-05-07 23:12:00	UTC	4114	-9	-9			MUC	BGR	Senckenberg, DZMB		Not Applicable						Organism Details	165	Sex	Unidentified	NA
Federal Institute for Geosciences and Natural Resources of Germany - PMN	BGR1	Germany	PMN	1	Active	Pacific Ocean	Clarion-Clipperton Fracture Zone	BGRPMN1_OA	OA	NA	OA	Mangan2010_So205	Sonne	#51_MUC		BD165	12.02361111	-117.13472222	On board ship	Sea floor	Water unfiltered	Not Applicable	2010-05-07 23:12:00	UTC	4114	-9	-9			MUC	BGR	Senckenberg, DZMB		Not Applicable						Taxonomist information	165	Taxonomist	Not Reported	NA
Federal Institute for Geosciences and Natural Resources of Germany - PMN	BGR1	Germany	PMN	1	Active	Pacific Ocean	Clarion-Clipperton Fracture Zone	BGRPMN1_OA	OA	NA	OA	Mangan2010_So205	Sonne	#51_MUC		BD165	12.02361111	-117.13472222	On board ship	Sea floor	Water unfiltered	Not Applicable	2010-05-07 23:12:00	UTC	4114	-9	-9			MUC	BGR	Senckenberg, DZMB		Not Applicable						Taxonomist information	165	Taxonomist E-mail	Not Reported	NA
Federal Institute for Geosciences and Natural Resources of Germany - PMN	BGR1	Germany	PMN	1	Active	Pacific Ocean	Clarion-Clipperton Fracture Zone	BGRPMN1_OA	OA	NA	OA	Mangan2010_So205	Sonne	#51_MUC		BD165	12.02361111	-117.13472222	On board ship	Sea floor	Water unfiltered	Not Applicable	2010-05-07 23:12:00	UTC	4114	-9	-9			MUC	BGR	Senckenberg, DZMB		Not Applicable						Taxonomist information	165	Taxonomist Institution	Not Reported	NA
Federal Institute for Geosciences and Natural Resources of Germany - PMN	BGR1	Germany	PMN	1	Active	Pacific Ocean	Clarion-Clipperton Fracture Zone	BGRPMN1_OA	OA	NA	OA	Mangan2010_So205	Sonne	#51_MUC		BD165	12.02361111	-117.13472222	On board ship	Sea floor	Water unfiltered	Not Applicable	2010-05-07 23:12:00	UTC	4114	-9	-9			MUC	BGR	Senckenberg, DZMB		Not Applicable						Taxonomy ID	165	Class	Not Reported	NA
Federal Institute for Geosciences and Natural Resources of Germany - PMN	BGR1	Germany	PMN	1	Active	Pacific Ocean	Clarion-Clipperton Fracture Zone	BGRPMN1_OA	OA	NA	OA	Mangan2010_So205	Sonne	#51_MUC		BD165	12.02361111	-117.13472222	On board ship	Sea floor	Water unfiltered	Not Applicable	2010-05-07 23:12:00	UTC	4114	-9	-9			MUC	BGR	Senckenberg, DZMB		Not Applicable						Taxonomy ID	165	Identification Method	Not Reported	NA
Federal Institute for Geosciences and Natural Resources of Germany - PMN	BGR1	Germany	PMN	1	Active	Pacific Ocean	Clarion-Clipperton Fracture Zone	BGRPMN1_OA	OA	NA	OA	Mangan2010_So205	Sonne	#51_MUC		BD165	12.02361111	-117.13472222	On board ship	Sea floor	Water unfiltered	Not Applicable	2010-05-07 23:12:00	UTC	4114	-9	-9			MUC	BGR	Senckenberg, DZMB		Not Applicable						Taxonomy ID	165	Kingdom	Not Reported	NA
Federal Institute for Geosciences and Natural Resources of Germany - PMN	BGR1	Germany	PMN	1	Active	Pacific Ocean	Clarion-Clipperton Fracture Zone	BGRPMN1_OA	OA	NA	OA	Mangan2010_So205	Sonne	#51_MUC		BD165	12.02361111	-117.13472222	On board ship	Sea floor	Water unfiltered	Not Applicable	2010-05-07 23:12:00	UTC	4114	-9	-9			MUC	BGR	Senckenberg, DZMB		Not Applicable						Taxonomy ID	165	Morphotype	Not Reported	NA
Federal Institute for Geosciences and Natural Resources of Germany - PMN	BGR1	Germany	PMN	1	Active	Pacific Ocean	Clarion-Clipperton Fracture Zone	BGRPMN1_OA	OA	NA	OA	Mangan2010_So205	Sonne	#51_MUC		BD165	12.02361111	-117.13472222	On board ship	Sea floor	Water unfiltered	Not Applicable	2010-05-07 23:12:00	UTC	4114	-9	-9			MUC	BGR	Senckenberg, DZMB		Not Applicable						Taxonomy ID	165	Order	Not Reported	NA
Federal Institute for Geosciences and Natural Resources of Germany - PMN	BGR1	Germany	PMN	1	Active	Pacific Ocean	Clarion-Clipperton Fracture Zone	BGRPMN1_OA	OA	NA	OA	Mangan2010_So205	Sonne	#51_MUC		BD165	12.02361111	-117.13472222	On board ship	Sea floor	Water unfiltered	Not Applicable	2010-05-07 23:12:00	UTC	4114	-9	-9			MUC	BGR	Senckenberg, DZMB		Not Applicable						Taxonomy ID	165	Phylum	others	NA
Federal Institute for Geosciences and Natural Resources of Germany - PMN	BGR1	Germany	PMN	1	Active	Pacific Ocean	Clarion-Clipperton Fracture Zone	BGRPMN1_OA	OA	NA	OA	Mangan2010_So205	Sonne	#51_MUC		BD165	12.02361111	-117.13472222	On board ship	Sea floor	Water unfiltered	Not Applicable	2010-05-07 23:12:00	UTC	4114	-9	-9			MUC	BGR	Senckenberg, DZMB		Not Applicable						Taxonomy information	165	Database Taxa ID	Not Reported	NA
Federal Institute for Geosciences and Natural Resources of Germany - PMN	BGR1	Germany	PMN	1	Active	Pacific Ocean	Clarion-Clipperton Fracture Zone	BGRPMN1_OA	OA	NA	OA	Mangan2010_So205	Sonne	#51_MUC		BD165	12.02361111	-117.13472222	On board ship	Sea floor	Water unfiltered	Not Applicable	2010-05-07 23:12:00	UTC	4114	-9	-9			MUC	BGR	Senckenberg, DZMB		Not Applicable						Taxonomy information	165	Taxonomic Database	Not Reported	NA
Federal Institute for Geosciences and Natural Resources of Germany - PMN	BGR1	Germany	PMN	1	Active	Pacific Ocean	Clarion-Clipperton Fracture Zone	BGRPMN1_OA	OA	NA	OA	Mangan2010_So205	Sonne	#51_MUC		BD165	12.02361111	-117.13472222	On board ship	Sea floor	Water unfiltered	Not Applicable	2010-05-07 23:12:00	UTC	4114	-9	-9			MUC	BGR	Senckenberg, DZMB		Not Applicable						Taxonomy information	165	Taxonomic Status	Uncertain	NA
Federal Institute for Geosciences and Natural Resources of Germany - PMN	BGR1	Germany	PMN	1	Active	Pacific Ocean	Clarion-Clipperton Fracture Zone	BGRPMN1_OA	OA	NA	OA	Mangan2010_So205	Sonne	#51_MUC		BD166	12.02361111	-117.13472222	On board ship	Sea floor	Water unfiltered	Not Applicable	2010-05-07 23:12:00	UTC	4114	-9	-9			MUC	BGR	Senckenberg, DZMB		Not Applicable						Ecology	166	Nominal size Category	meio	NA
Federal Institute for Geosciences and Natural Resources of Germany - PMN	BGR1	Germany	PMN	1	Active	Pacific Ocean	Clarion-Clipperton Fracture Zone	BGRPMN1_OA	OA	NA	OA	Mangan2010_So205	Sonne	#51_MUC		BD166	12.02361111	-117.13472222	On board ship	Sea floor	Water unfiltered	Not Applicable	2010-05-07 23:12:00	UTC	4114	-9	-9			MUC	BGR	Senckenberg, DZMB		Not Applicable						Ecology	166	Number of individuals	10	NA
Federal Institute for Geosciences and Natural Resources of Germany - PMN	BGR1	Germany	PMN	1	Active	Pacific Ocean	Clarion-Clipperton Fracture Zone	BGRPMN1_OA	OA	NA	OA	Mangan2010_So205	Sonne	#51_MUC		BD166	12.02361111	-117.13472222	On board ship	Sea floor	Water unfiltered	Not Applicable	2010-05-07 23:12:00	UTC	4114	-9	-9			MUC	BGR	Senckenberg, DZMB		Not Applicable						Ecology	166	Relative abundance (%)	0.06992029086841	NA
Federal Institute for Geosciences and Natural Resources of Germany - PMN	BGR1	Germany	PMN	1	Active	Pacific Ocean	Clarion-Clipperton Fracture Zone	BGRPMN1_OA	OA	NA	OA	Mangan2010_So205	Sonne	#51_MUC		BD166	12.02361111	-117.13472222	On board ship	Sea floor	Water unfiltered	Not Applicable	2010-05-07 23:12:00	UTC	4114	-9	-9			MUC	BGR	Senckenberg, DZMB		Not Applicable						Ecology	166	Species density - benthos (ind/m2)	0.276548672566372	NA
Federal Institute for Geosciences and Natural Resources of Germany - PMN	BGR1	Germany	PMN	1	Active	Pacific Ocean	Clarion-Clipperton Fracture Zone	BGRPMN1_OA	OA	NA	OA	Mangan2010_So205	Sonne	#51_MUC		BD166	12.02361111	-117.13472222	On board ship	Sea floor	Water unfiltered	Not Applicable	2010-05-07 23:12:00	UTC	4114	-9	-9			MUC	BGR	Senckenberg, DZMB		Not Applicable						Organism Details	166	Sex	Unidentified	NA
Federal Institute for Geosciences and Natural Resources of Germany - PMN	BGR1	Germany	PMN	1	Active	Pacific Ocean	Clarion-Clipperton Fracture Zone	BGRPMN1_OA	OA	NA	OA	Mangan2010_So205	Sonne	#51_MUC		BD166	12.02361111	-117.13472222	On board ship	Sea floor	Water unfiltered	Not Applicable	2010-05-07 23:12:00	UTC	4114	-9	-9			MUC	BGR	Senckenberg, DZMB		Not Applicable						Taxonomist information	166	Taxonomist	Not Reported	NA
Federal Institute for Geosciences and Natural Resources of Germany - PMN	BGR1	Germany	PMN	1	Active	Pacific Ocean	Clarion-Clipperton Fracture Zone	BGRPMN1_OA	OA	NA	OA	Mangan2010_So205	Sonne	#51_MUC		BD166	12.02361111	-117.13472222	On board ship	Sea floor	Water unfiltered	Not Applicable	2010-05-07 23:12:00	UTC	4114	-9	-9			MUC	BGR	Senckenberg, DZMB		Not Applicable						Taxonomist information	166	Taxonomist E-mail	Not Reported	NA
Federal Institute for Geosciences and Natural Resources of Germany - PMN	BGR1	Germany	PMN	1	Active	Pacific Ocean	Clarion-Clipperton Fracture Zone	BGRPMN1_OA	OA	NA	OA	Mangan2010_So205	Sonne	#51_MUC		BD166	12.02361111	-117.13472222	On board ship	Sea floor	Water unfiltered	Not Applicable	2010-05-07 23:12:00	UTC	4114	-9	-9			MUC	BGR	Senckenberg, DZMB		Not Applicable						Taxonomist information	166	Taxonomist Institution	Not Reported	NA
Federal Institute for Geosciences and Natural Resources of Germany - PMN	BGR1	Germany	PMN	1	Active	Pacific Ocean	Clarion-Clipperton Fracture Zone	BGRPMN1_OA	OA	NA	OA	Mangan2010_So205	Sonne	#51_MUC		BD166	12.02361111	-117.13472222	On board ship	Sea floor	Water unfiltered	Not Applicable	2010-05-07 23:12:00	UTC	4114	-9	-9			MUC	BGR	Senckenberg, DZMB		Not Applicable						Taxonomy ID	166	Class	Tanaidacea	NA
Federal Institute for Geosciences and Natural Resources of Germany - PMN	BGR1	Germany	PMN	1	Active	Pacific Ocean	Clarion-Clipperton Fracture Zone	BGRPMN1_OA	OA	NA	OA	Mangan2010_So205	Sonne	#51_MUC		BD166	12.02361111	-117.13472222	On board ship	Sea floor	Water unfiltered	Not Applicable	2010-05-07 23:12:00	UTC	4114	-9	-9			MUC	BGR	Senckenberg, DZMB		Not Applicable						Taxonomy ID	166	Identification Method	Not Reported	NA
Federal Institute for Geosciences and Natural Resources of Germany - PMN	BGR1	Germany	PMN	1	Active	Pacific Ocean	Clarion-Clipperton Fracture Zone	BGRPMN1_OA	OA	NA	OA	Mangan2010_So205	Sonne	#51_MUC		BD166	12.02361111	-117.13472222	On board ship	Sea floor	Water unfiltered	Not Applicable	2010-05-07 23:12:00	UTC	4114	-9	-9			MUC	BGR	Senckenberg, DZMB		Not Applicable						Taxonomy ID	166	Kingdom	Not Reported	NA
Federal Institute for Geosciences and Natural Resources of Germany - PMN	BGR1	Germany	PMN	1	Active	Pacific Ocean	Clarion-Clipperton Fracture Zone	BGRPMN1_OA	OA	NA	OA	Mangan2010_So205	Sonne	#51_MUC		BD166	12.02361111	-117.13472222	On board ship	Sea floor	Water unfiltered	Not Applicable	2010-05-07 23:12:00	UTC	4114	-9	-9			MUC	BGR	Senckenberg, DZMB		Not Applicable						Taxonomy ID	166	Morphotype	Not Reported	NA
Federal Institute for Geosciences and Natural Resources of Germany - PMN	BGR1	Germany	PMN	1	Active	Pacific Ocean	Clarion-Clipperton Fracture Zone	BGRPMN1_OA	OA	NA	OA	Mangan2010_So205	Sonne	#51_MUC		BD166	12.02361111	-117.13472222	On board ship	Sea floor	Water unfiltered	Not Applicable	2010-05-07 23:12:00	UTC	4114	-9	-9			MUC	BGR	Senckenberg, DZMB		Not Applicable						Taxonomy ID	166	Order	Not Reported	NA
Federal Institute for Geosciences and Natural Resources of Germany - PMN	BGR1	Germany	PMN	1	Active	Pacific Ocean	Clarion-Clipperton Fracture Zone	BGRPMN1_OA	OA	NA	OA	Mangan2010_So205	Sonne	#51_MUC		BD166	12.02361111	-117.13472222	On board ship	Sea floor	Water unfiltered	Not Applicable	2010-05-07 23:12:00	UTC	4114	-9	-9			MUC	BGR	Senckenberg, DZMB		Not Applicable						Taxonomy ID	166	Phylum	Arthropoda	NA
Federal Institute for Geosciences and Natural Resources of Germany - PMN	BGR1	Germany	PMN	1	Active	Pacific Ocean	Clarion-Clipperton Fracture Zone	BGRPMN1_OA	OA	NA	OA	Mangan2010_So205	Sonne	#51_MUC		BD166	12.02361111	-117.13472222	On board ship	Sea floor	Water unfiltered	Not Applicable	2010-05-07 23:12:00	UTC	4114	-9	-9			MUC	BGR	Senckenberg, DZMB		Not Applicable						Taxonomy information	166	Database Taxa ID	Not Reported	NA
Federal Institute for Geosciences and Natural Resources of Germany - PMN	BGR1	Germany	PMN	1	Active	Pacific Ocean	Clarion-Clipperton Fracture Zone	BGRPMN1_OA	OA	NA	OA	Mangan2010_So205	Sonne	#51_MUC		BD166	12.02361111	-117.13472222	On board ship	Sea floor	Water unfiltered	Not Applicable	2010-05-07 23:12:00	UTC	4114	-9	-9			MUC	BGR	Senckenberg, DZMB		Not Applicable						Taxonomy information	166	Taxonomic Database	Not Reported	NA
Federal Institute for Geosciences and Natural Resources of Germany - PMN	BGR1	Germany	PMN	1	Active	Pacific Ocean	Clarion-Clipperton Fracture Zone	BGRPMN1_OA	OA	NA	OA	Mangan2010_So205	Sonne	#51_MUC		BD166	12.02361111	-117.13472222	On board ship	Sea floor	Water unfiltered	Not Applicable	2010-05-07 23:12:00	UTC	4114	-9	-9			MUC	BGR	Senckenberg, DZMB		Not Applicable						Taxonomy information	166	Taxonomic Status	Uncertain	NA
Federal Institute for Geosciences and Natural Resources of Germany - PMN	BGR1	Germany	PMN	1	Active	Pacific Ocean	Clarion-Clipperton Fracture Zone	BGRPMN1_OA	OA	NA	OA	Mangan2010_So205	Sonne	#51_MUC		BD167	12.02361111	-117.13472222	On board ship	Sea floor	Water unfiltered	Not Applicable	2010-05-07 23:12:00	UTC	4114	-9	-9			MUC	BGR	Senckenberg, DZMB		Not Applicable						Ecology	167	Nominal size Category	meio	NA
Federal Institute for Geosciences and Natural Resources of Germany - PMN	BGR1	Germany	PMN	1	Active	Pacific Ocean	Clarion-Clipperton Fracture Zone	BGRPMN1_OA	OA	NA	OA	Mangan2010_So205	Sonne	#51_MUC		BD167	12.02361111	-117.13472222	On board ship	Sea floor	Water unfiltered	Not Applicable	2010-05-07 23:12:00	UTC	4114	-9	-9			MUC	BGR	Senckenberg, DZMB		Not Applicable						Ecology	167	Number of individuals	28	NA
Federal Institute for Geosciences and Natural Resources of Germany - PMN	BGR1	Germany	PMN	1	Active	Pacific Ocean	Clarion-Clipperton Fracture Zone	BGRPMN1_OA	OA	NA	OA	Mangan2010_So205	Sonne	#51_MUC		BD167	12.02361111	-117.13472222	On board ship	Sea floor	Water unfiltered	Not Applicable	2010-05-07 23:12:00	UTC	4114	-9	-9			MUC	BGR	Senckenberg, DZMB		Not Applicable						Ecology	167	Relative abundance (%)	0.195776814431548	NA
Federal Institute for Geosciences and Natural Resources of Germany - PMN	BGR1	Germany	PMN	1	Active	Pacific Ocean	Clarion-Clipperton Fracture Zone	BGRPMN1_OA	OA	NA	OA	Mangan2010_So205	Sonne	#51_MUC		BD167	12.02361111	-117.13472222	On board ship	Sea floor	Water unfiltered	Not Applicable	2010-05-07 23:12:00	UTC	4114	-9	-9			MUC	BGR	Senckenberg, DZMB		Not Applicable						Ecology	167	Species density - benthos (ind/m2)	0.774336283185841	NA
Federal Institute for Geosciences and Natural Resources of Germany - PMN	BGR1	Germany	PMN	1	Active	Pacific Ocean	Clarion-Clipperton Fracture Zone	BGRPMN1_OA	OA	NA	OA	Mangan2010_So205	Sonne	#51_MUC		BD167	12.02361111	-117.13472222	On board ship	Sea floor	Water unfiltered	Not Applicable	2010-05-07 23:12:00	UTC	4114	-9	-9			MUC	BGR	Senckenberg, DZMB		Not Applicable						Organism Details	167	Sex	Unidentified	NA
Federal Institute for Geosciences and Natural Resources of Germany - PMN	BGR1	Germany	PMN	1	Active	Pacific Ocean	Clarion-Clipperton Fracture Zone	BGRPMN1_OA	OA	NA	OA	Mangan2010_So205	Sonne	#51_MUC		BD167	12.02361111	-117.13472222	On board ship	Sea floor	Water unfiltered	Not Applicable	2010-05-07 23:12:00	UTC	4114	-9	-9			MUC	BGR	Senckenberg, DZMB		Not Applicable						Taxonomist information	167	Taxonomist	Not Reported	NA
Federal Institute for Geosciences and Natural Resources of Germany - PMN	BGR1	Germany	PMN	1	Active	Pacific Ocean	Clarion-Clipperton Fracture Zone	BGRPMN1_OA	OA	NA	OA	Mangan2010_So205	Sonne	#51_MUC		BD167	12.02361111	-117.13472222	On board ship	Sea floor	Water unfiltered	Not Applicable	2010-05-07 23:12:00	UTC	4114	-9	-9			MUC	BGR	Senckenberg, DZMB		Not Applicable						Taxonomist information	167	Taxonomist E-mail	Not Reported	NA
Federal Institute for Geosciences and Natural Resources of Germany - PMN	BGR1	Germany	PMN	1	Active	Pacific Ocean	Clarion-Clipperton Fracture Zone	BGRPMN1_OA	OA	NA	OA	Mangan2010_So205	Sonne	#51_MUC		BD167	12.02361111	-117.13472222	On board ship	Sea floor	Water unfiltered	Not Applicable	2010-05-07 23:12:00	UTC	4114	-9	-9			MUC	BGR	Senckenberg, DZMB		Not Applicable						Taxonomist information	167	Taxonomist Institution	Not Reported	NA
Federal Institute for Geosciences and Natural Resources of Germany - PMN	BGR1	Germany	PMN	1	Active	Pacific Ocean	Clarion-Clipperton Fracture Zone	BGRPMN1_OA	OA	NA	OA	Mangan2010_So205	Sonne	#51_MUC		BD167	12.02361111	-117.13472222	On board ship	Sea floor	Water unfiltered	Not Applicable	2010-05-07 23:12:00	UTC	4114	-9	-9			MUC	BGR	Senckenberg, DZMB		Not Applicable						Taxonomy ID	167	Class	Tantulocarida	NA
Federal Institute for Geosciences and Natural Resources of Germany - PMN	BGR1	Germany	PMN	1	Active	Pacific Ocean	Clarion-Clipperton Fracture Zone	BGRPMN1_OA	OA	NA	OA	Mangan2010_So205	Sonne	#51_MUC		BD167	12.02361111	-117.13472222	On board ship	Sea floor	Water unfiltered	Not Applicable	2010-05-07 23:12:00	UTC	4114	-9	-9			MUC	BGR	Senckenberg, DZMB		Not Applicable						Taxonomy ID	167	Identification Method	Not Reported	NA
Federal Institute for Geosciences and Natural Resources of Germany - PMN	BGR1	Germany	PMN	1	Active	Pacific Ocean	Clarion-Clipperton Fracture Zone	BGRPMN1_OA	OA	NA	OA	Mangan2010_So205	Sonne	#51_MUC		BD167	12.02361111	-117.13472222	On board ship	Sea floor	Water unfiltered	Not Applicable	2010-05-07 23:12:00	UTC	4114	-9	-9			MUC	BGR	Senckenberg, DZMB		Not Applicable						Taxonomy ID	167	Kingdom	Not Reported	NA
Federal Institute for Geosciences and Natural Resources of Germany - PMN	BGR1	Germany	PMN	1	Active	Pacific Ocean	Clarion-Clipperton Fracture Zone	BGRPMN1_OA	OA	NA	OA	Mangan2010_So205	Sonne	#51_MUC		BD167	12.02361111	-117.13472222	On board ship	Sea floor	Water unfiltered	Not Applicable	2010-05-07 23:12:00	UTC	4114	-9	-9			MUC	BGR	Senckenberg, DZMB		Not Applicable						Taxonomy ID	167	Morphotype	Not Reported	NA
Federal Institute for Geosciences and Natural Resources of Germany - PMN	BGR1	Germany	PMN	1	Active	Pacific Ocean	Clarion-Clipperton Fracture Zone	BGRPMN1_OA	OA	NA	OA	Mangan2010_So205	Sonne	#51_MUC		BD167	12.02361111	-117.13472222	On board ship	Sea floor	Water unfiltered	Not Applicable	2010-05-07 23:12:00	UTC	4114	-9	-9			MUC	BGR	Senckenberg, DZMB		Not Applicable						Taxonomy ID	167	Order	Not Reported	NA
Federal Institute for Geosciences and Natural Resources of Germany - PMN	BGR1	Germany	PMN	1	Active	Pacific Ocean	Clarion-Clipperton Fracture Zone	BGRPMN1_OA	OA	NA	OA	Mangan2010_So205	Sonne	#51_MUC		BD167	12.02361111	-117.13472222	On board ship	Sea floor	Water unfiltered	Not Applicable	2010-05-07 23:12:00	UTC	4114	-9	-9			MUC	BGR	Senckenberg, DZMB		Not Applicable						Taxonomy ID	167	Phylum	Arthropoda	NA
Federal Institute for Geosciences and Natural Resources of Germany - PMN	BGR1	Germany	PMN	1	Active	Pacific Ocean	Clarion-Clipperton Fracture Zone	BGRPMN1_OA	OA	NA	OA	Mangan2010_So205	Sonne	#51_MUC		BD167	12.02361111	-117.13472222	On board ship	Sea floor	Water unfiltered	Not Applicable	2010-05-07 23:12:00	UTC	4114	-9	-9			MUC	BGR	Senckenberg, DZMB		Not Applicable						Taxonomy information	167	Database Taxa ID	Not Reported	NA
Federal Institute for Geosciences and Natural Resources of Germany - PMN	BGR1	Germany	PMN	1	Active	Pacific Ocean	Clarion-Clipperton Fracture Zone	BGRPMN1_OA	OA	NA	OA	Mangan2010_So205	Sonne	#51_MUC		BD167	12.02361111	-117.13472222	On board ship	Sea floor	Water unfiltered	Not Applicable	2010-05-07 23:12:00	UTC	4114	-9	-9			MUC	BGR	Senckenberg, DZMB		Not Applicable						Taxonomy information	167	Taxonomic Database	Not Reported	NA
Federal Institute for Geosciences and Natural Resources of Germany - PMN	BGR1	Germany	PMN	1	Active	Pacific Ocean	Clarion-Clipperton Fracture Zone	BGRPMN1_OA	OA	NA	OA	Mangan2010_So205	Sonne	#51_MUC		BD167	12.02361111	-117.13472222	On board ship	Sea floor	Water unfiltered	Not Applicable	2010-05-07 23:12:00	UTC	4114	-9	-9			MUC	BGR	Senckenberg, DZMB		Not Applicable						Taxonomy information	167	Taxonomic Status	Uncertain	NA
Federal Institute for Geosciences and Natural Resources of Germany - PMN	BGR1	Germany	PMN	1	Active	Pacific Ocean	Clarion-Clipperton Fracture Zone	BGRPMN1_OA	OA	NA	OA	Mangan2010_So205	Sonne	#51_MUC		BD168	12.02361111	-117.13472222	On board ship	Sea floor	Water unfiltered	Not Applicable	2010-05-07 23:12:00	UTC	4114	-9	-9			MUC	BGR	Senckenberg, DZMB		Not Applicable						Ecology	168	Nominal size Category	meio	NA
Federal Institute for Geosciences and Natural Resources of Germany - PMN	BGR1	Germany	PMN	1	Active	Pacific Ocean	Clarion-Clipperton Fracture Zone	BGRPMN1_OA	OA	NA	OA	Mangan2010_So205	Sonne	#51_MUC		BD168	12.02361111	-117.13472222	On board ship	Sea floor	Water unfiltered	Not Applicable	2010-05-07 23:12:00	UTC	4114	-9	-9			MUC	BGR	Senckenberg, DZMB		Not Applicable						Ecology	168	Number of individuals	17	NA
Federal Institute for Geosciences and Natural Resources of Germany - PMN	BGR1	Germany	PMN	1	Active	Pacific Ocean	Clarion-Clipperton Fracture Zone	BGRPMN1_OA	OA	NA	OA	Mangan2010_So205	Sonne	#51_MUC		BD168	12.02361111	-117.13472222	On board ship	Sea floor	Water unfiltered	Not Applicable	2010-05-07 23:12:00	UTC	4114	-9	-9			MUC	BGR	Senckenberg, DZMB		Not Applicable						Ecology	168	Relative abundance (%)	0.118864494476297	NA
Federal Institute for Geosciences and Natural Resources of Germany - PMN	BGR1	Germany	PMN	1	Active	Pacific Ocean	Clarion-Clipperton Fracture Zone	BGRPMN1_OA	OA	NA	OA	Mangan2010_So205	Sonne	#51_MUC		BD168	12.02361111	-117.13472222	On board ship	Sea floor	Water unfiltered	Not Applicable	2010-05-07 23:12:00	UTC	4114	-9	-9			MUC	BGR	Senckenberg, DZMB		Not Applicable						Ecology	168	Species density - benthos (ind/m2)	0.470132743362832	NA
Federal Institute for Geosciences and Natural Resources of Germany - PMN	BGR1	Germany	PMN	1	Active	Pacific Ocean	Clarion-Clipperton Fracture Zone	BGRPMN1_OA	OA	NA	OA	Mangan2010_So205	Sonne	#51_MUC		BD168	12.02361111	-117.13472222	On board ship	Sea floor	Water unfiltered	Not Applicable	2010-05-07 23:12:00	UTC	4114	-9	-9			MUC	BGR	Senckenberg, DZMB		Not Applicable						Organism Details	168	Sex	Unidentified	NA
Federal Institute for Geosciences and Natural Resources of Germany - PMN	BGR1	Germany	PMN	1	Active	Pacific Ocean	Clarion-Clipperton Fracture Zone	BGRPMN1_OA	OA	NA	OA	Mangan2010_So205	Sonne	#51_MUC		BD168	12.02361111	-117.13472222	On board ship	Sea floor	Water unfiltered	Not Applicable	2010-05-07 23:12:00	UTC	4114	-9	-9			MUC	BGR	Senckenberg, DZMB		Not Applicable						Taxonomist information	168	Taxonomist	Not Reported	NA
Federal Institute for Geosciences and Natural Resources of Germany - PMN	BGR1	Germany	PMN	1	Active	Pacific Ocean	Clarion-Clipperton Fracture Zone	BGRPMN1_OA	OA	NA	OA	Mangan2010_So205	Sonne	#51_MUC		BD168	12.02361111	-117.13472222	On board ship	Sea floor	Water unfiltered	Not Applicable	2010-05-07 23:12:00	UTC	4114	-9	-9			MUC	BGR	Senckenberg, DZMB		Not Applicable						Taxonomist information	168	Taxonomist E-mail	Not Reported	NA
Federal Institute for Geosciences and Natural Resources of Germany - PMN	BGR1	Germany	PMN	1	Active	Pacific Ocean	Clarion-Clipperton Fracture Zone	BGRPMN1_OA	OA	NA	OA	Mangan2010_So205	Sonne	#51_MUC		BD168	12.02361111	-117.13472222	On board ship	Sea floor	Water unfiltered	Not Applicable	2010-05-07 23:12:00	UTC	4114	-9	-9			MUC	BGR	Senckenberg, DZMB		Not Applicable						Taxonomist information	168	Taxonomist Institution	Not Reported	NA
Federal Institute for Geosciences and Natural Resources of Germany - PMN	BGR1	Germany	PMN	1	Active	Pacific Ocean	Clarion-Clipperton Fracture Zone	BGRPMN1_OA	OA	NA	OA	Mangan2010_So205	Sonne	#51_MUC		BD168	12.02361111	-117.13472222	On board ship	Sea floor	Water unfiltered	Not Applicable	2010-05-07 23:12:00	UTC	4114	-9	-9			MUC	BGR	Senckenberg, DZMB		Not Applicable						Taxonomy ID	168	Class	Not Reported	NA
Federal Institute for Geosciences and Natural Resources of Germany - PMN	BGR1	Germany	PMN	1	Active	Pacific Ocean	Clarion-Clipperton Fracture Zone	BGRPMN1_OA	OA	NA	OA	Mangan2010_So205	Sonne	#51_MUC		BD168	12.02361111	-117.13472222	On board ship	Sea floor	Water unfiltered	Not Applicable	2010-05-07 23:12:00	UTC	4114	-9	-9			MUC	BGR	Senckenberg, DZMB		Not Applicable						Taxonomy ID	168	Identification Method	Not Reported	NA
Federal Institute for Geosciences and Natural Resources of Germany - PMN	BGR1	Germany	PMN	1	Active	Pacific Ocean	Clarion-Clipperton Fracture Zone	BGRPMN1_OA	OA	NA	OA	Mangan2010_So205	Sonne	#51_MUC		BD168	12.02361111	-117.13472222	On board ship	Sea floor	Water unfiltered	Not Applicable	2010-05-07 23:12:00	UTC	4114	-9	-9			MUC	BGR	Senckenberg, DZMB		Not Applicable						Taxonomy ID	168	Kingdom	Not Reported	NA
Federal Institute for Geosciences and Natural Resources of Germany - PMN	BGR1	Germany	PMN	1	Active	Pacific Ocean	Clarion-Clipperton Fracture Zone	BGRPMN1_OA	OA	NA	OA	Mangan2010_So205	Sonne	#51_MUC		BD168	12.02361111	-117.13472222	On board ship	Sea floor	Water unfiltered	Not Applicable	2010-05-07 23:12:00	UTC	4114	-9	-9			MUC	BGR	Senckenberg, DZMB		Not Applicable						Taxonomy ID	168	Morphotype	Not Reported	NA
Federal Institute for Geosciences and Natural Resources of Germany - PMN	BGR1	Germany	PMN	1	Active	Pacific Ocean	Clarion-Clipperton Fracture Zone	BGRPMN1_OA	OA	NA	OA	Mangan2010_So205	Sonne	#51_MUC		BD168	12.02361111	-117.13472222	On board ship	Sea floor	Water unfiltered	Not Applicable	2010-05-07 23:12:00	UTC	4114	-9	-9			MUC	BGR	Senckenberg, DZMB		Not Applicable						Taxonomy ID	168	Order	Not Reported	NA
Federal Institute for Geosciences and Natural Resources of Germany - PMN	BGR1	Germany	PMN	1	Active	Pacific Ocean	Clarion-Clipperton Fracture Zone	BGRPMN1_OA	OA	NA	OA	Mangan2010_So205	Sonne	#51_MUC		BD168	12.02361111	-117.13472222	On board ship	Sea floor	Water unfiltered	Not Applicable	2010-05-07 23:12:00	UTC	4114	-9	-9			MUC	BGR	Senckenberg, DZMB		Not Applicable						Taxonomy ID	168	Phylum	Tardigrada	NA
Federal Institute for Geosciences and Natural Resources of Germany - PMN	BGR1	Germany	PMN	1	Active	Pacific Ocean	Clarion-Clipperton Fracture Zone	BGRPMN1_OA	OA	NA	OA	Mangan2010_So205	Sonne	#51_MUC		BD168	12.02361111	-117.13472222	On board ship	Sea floor	Water unfiltered	Not Applicable	2010-05-07 23:12:00	UTC	4114	-9	-9			MUC	BGR	Senckenberg, DZMB		Not Applicable						Taxonomy information	168	Database Taxa ID	Not Reported	NA
Federal Institute for Geosciences and Natural Resources of Germany - PMN	BGR1	Germany	PMN	1	Active	Pacific Ocean	Clarion-Clipperton Fracture Zone	BGRPMN1_OA	OA	NA	OA	Mangan2010_So205	Sonne	#51_MUC		BD168	12.02361111	-117.13472222	On board ship	Sea floor	Water unfiltered	Not Applicable	2010-05-07 23:12:00	UTC	4114	-9	-9			MUC	BGR	Senckenberg, DZMB		Not Applicable						Taxonomy information	168	Taxonomic Database	Not Reported	NA
Federal Institute for Geosciences and Natural Resources of Germany - PMN	BGR1	Germany	PMN	1	Active	Pacific Ocean	Clarion-Clipperton Fracture Zone	BGRPMN1_OA	OA	NA	OA	Mangan2010_So205	Sonne	#51_MUC		BD168	12.02361111	-117.13472222	On board ship	Sea floor	Water unfiltered	Not Applicable	2010-05-07 23:12:00	UTC	4114	-9	-9			MUC	BGR	Senckenberg, DZMB		Not Applicable						Taxonomy information	168	Taxonomic Status	Uncertain	NA
Federal Institute for Geosciences and Natural Resources of Germany - PMN	BGR1	Germany	PMN	1	Active	Pacific Ocean	Clarion-Clipperton Fracture Zone	BGRPMN1_OA	OA	NA	OA	Mangan2010_So205	Sonne	#51_MUC		MU155	12.02361111	-117.13472222	On board ship	Sea floor	Water unfiltered	Not Applicable	2010-05-07 23:12:00	UTC	4114	-9	-9			MUC	BGR	Senckenberg, DZMB		Not Applicable						Ecology	155	Nominal size Category	meio	NA
Federal Institute for Geosciences and Natural Resources of Germany - PMN	BGR1	Germany	PMN	1	Active	Pacific Ocean	Clarion-Clipperton Fracture Zone	BGRPMN1_OA	OA	NA	OA	Mangan2010_So205	Sonne	#51_MUC		MU155	12.02361111	-117.13472222	On board ship	Sea floor	Water unfiltered	Not Applicable	2010-05-07 23:12:00	UTC	4114	-9	-9			MUC	BGR	Senckenberg, DZMB		Not Applicable						Ecology	155	Number of individuals	191	NA
Federal Institute for Geosciences and Natural Resources of Germany - PMN	BGR1	Germany	PMN	1	Active	Pacific Ocean	Clarion-Clipperton Fracture Zone	BGRPMN1_OA	OA	NA	OA	Mangan2010_So205	Sonne	#51_MUC		MU155	12.02361111	-117.13472222	On board ship	Sea floor	Water unfiltered	Not Applicable	2010-05-07 23:12:00	UTC	4114	-9	-9			MUC	BGR	Senckenberg, DZMB		Not Applicable						Ecology	155	Relative abundance (%)	1.33547755558663	NA
Federal Institute for Geosciences and Natural Resources of Germany - PMN	BGR1	Germany	PMN	1	Active	Pacific Ocean	Clarion-Clipperton Fracture Zone	BGRPMN1_OA	OA	NA	OA	Mangan2010_So205	Sonne	#51_MUC		MU155	12.02361111	-117.13472222	On board ship	Sea floor	Water unfiltered	Not Applicable	2010-05-07 23:12:00	UTC	4114	-9	-9			MUC	BGR	Senckenberg, DZMB		Not Applicable						Organism Details	155	Sex	Unidentified	NA
Federal Institute for Geosciences and Natural Resources of Germany - PMN	BGR1	Germany	PMN	1	Active	Pacific Ocean	Clarion-Clipperton Fracture Zone	BGRPMN1_OA	OA	NA	OA	Mangan2010_So205	Sonne	#51_MUC		MU155	12.02361111	-117.13472222	On board ship	Sea floor	Water unfiltered	Not Applicable	2010-05-07 23:12:00	UTC	4114	-9	-9			MUC	BGR	Senckenberg, DZMB		Not Applicable						Taxonomist information	155	Taxonomist	Not Reported	NA
Federal Institute for Geosciences and Natural Resources of Germany - PMN	BGR1	Germany	PMN	1	Active	Pacific Ocean	Clarion-Clipperton Fracture Zone	BGRPMN1_OA	OA	NA	OA	Mangan2010_So205	Sonne	#51_MUC		MU155	12.02361111	-117.13472222	On board ship	Sea floor	Water unfiltered	Not Applicable	2010-05-07 23:12:00	UTC	4114	-9	-9			MUC	BGR	Senckenberg, DZMB		Not Applicable						Taxonomist information	155	Taxonomist E-mail	Not Reported	NA
Federal Institute for Geosciences and Natural Resources of Germany - PMN	BGR1	Germany	PMN	1	Active	Pacific Ocean	Clarion-Clipperton Fracture Zone	BGRPMN1_OA	OA	NA	OA	Mangan2010_So205	Sonne	#51_MUC		MU155	12.02361111	-117.13472222	On board ship	Sea floor	Water unfiltered	Not Applicable	2010-05-07 23:12:00	UTC	4114	-9	-9			MUC	BGR	Senckenberg, DZMB		Not Applicable						Taxonomist information	155	Taxonomist Institution	Not Reported	NA
Federal Institute for Geosciences and Natural Resources of Germany - PMN	BGR1	Germany	PMN	1	Active	Pacific Ocean	Clarion-Clipperton Fracture Zone	BGRPMN1_OA	OA	NA	OA	Mangan2010_So205	Sonne	#51_MUC		MU155	12.02361111	-117.13472222	On board ship	Sea floor	Water unfiltered	Not Applicable	2010-05-07 23:12:00	UTC	4114	-9	-9			MUC	BGR	Senckenberg, DZMB		Not Applicable						Taxonomy ID	155	Class	Not Reported	NA
Federal Institute for Geosciences and Natural Resources of Germany - PMN	BGR1	Germany	PMN	1	Active	Pacific Ocean	Clarion-Clipperton Fracture Zone	BGRPMN1_OA	OA	NA	OA	Mangan2010_So205	Sonne	#51_MUC		MU155	12.02361111	-117.13472222	On board ship	Sea floor	Water unfiltered	Not Applicable	2010-05-07 23:12:00	UTC	4114	-9	-9			MUC	BGR	Senckenberg, DZMB		Not Applicable						Taxonomy ID	155	Identification Method	Not Reported	NA
Federal Institute for Geosciences and Natural Resources of Germany - PMN	BGR1	Germany	PMN	1	Active	Pacific Ocean	Clarion-Clipperton Fracture Zone	BGRPMN1_OA	OA	NA	OA	Mangan2010_So205	Sonne	#51_MUC		MU155	12.02361111	-117.13472222	On board ship	Sea floor	Water unfiltered	Not Applicable	2010-05-07 23:12:00	UTC	4114	-9	-9			MUC	BGR	Senckenberg, DZMB		Not Applicable						Taxonomy ID	155	Kingdom	Not Reported	NA
Federal Institute for Geosciences and Natural Resources of Germany - PMN	BGR1	Germany	PMN	1	Active	Pacific Ocean	Clarion-Clipperton Fracture Zone	BGRPMN1_OA	OA	NA	OA	Mangan2010_So205	Sonne	#51_MUC		MU155	12.02361111	-117.13472222	On board ship	Sea floor	Water unfiltered	Not Applicable	2010-05-07 23:12:00	UTC	4114	-9	-9			MUC	BGR	Senckenberg, DZMB		Not Applicable						Taxonomy ID	155	Morphotype	Not Reported	NA
Federal Institute for Geosciences and Natural Resources of Germany - PMN	BGR1	Germany	PMN	1	Active	Pacific Ocean	Clarion-Clipperton Fracture Zone	BGRPMN1_OA	OA	NA	OA	Mangan2010_So205	Sonne	#51_MUC		MU155	12.02361111	-117.13472222	On board ship	Sea floor	Water unfiltered	Not Applicable	2010-05-07 23:12:00	UTC	4114	-9	-9			MUC	BGR	Senckenberg, DZMB		Not Applicable						Taxonomy ID	155	Order	Not Reported	NA
Federal Institute for Geosciences and Natural Resources of Germany - PMN	BGR1	Germany	PMN	1	Active	Pacific Ocean	Clarion-Clipperton Fracture Zone	BGRPMN1_OA	OA	NA	OA	Mangan2010_So205	Sonne	#51_MUC		MU155	12.02361111	-117.13472222	On board ship	Sea floor	Water unfiltered	Not Applicable	2010-05-07 23:12:00	UTC	4114	-9	-9			MUC	BGR	Senckenberg, DZMB		Not Applicable						Taxonomy ID	155	Phylum	Annelida	NA
Federal Institute for Geosciences and Natural Resources of Germany - PMN	BGR1	Germany	PMN	1	Active	Pacific Ocean	Clarion-Clipperton Fracture Zone	BGRPMN1_OA	OA	NA	OA	Mangan2010_So205	Sonne	#51_MUC		MU155	12.02361111	-117.13472222	On board ship	Sea floor	Water unfiltered	Not Applicable	2010-05-07 23:12:00	UTC	4114	-9	-9			MUC	BGR	Senckenberg, DZMB		Not Applicable						Taxonomy information	155	Database Taxa ID	Not Reported	NA
Federal Institute for Geosciences and Natural Resources of Germany - PMN	BGR1	Germany	PMN	1	Active	Pacific Ocean	Clarion-Clipperton Fracture Zone	BGRPMN1_OA	OA	NA	OA	Mangan2010_So205	Sonne	#51_MUC		MU155	12.02361111	-117.13472222	On board ship	Sea floor	Water unfiltered	Not Applicable	2010-05-07 23:12:00	UTC	4114	-9	-9			MUC	BGR	Senckenberg, DZMB		Not Applicable						Taxonomy information	155	Taxonomic Database	Not Reported	NA
Federal Institute for Geosciences and Natural Resources of Germany - PMN	BGR1	Germany	PMN	1	Active	Pacific Ocean	Clarion-Clipperton Fracture Zone	BGRPMN1_OA	OA	NA	OA	Mangan2010_So205	Sonne	#51_MUC		MU155	12.02361111	-117.13472222	On board ship	Sea floor	Water unfiltered	Not Applicable	2010-05-07 23:12:00	UTC	4114	-9	-9			MUC	BGR	Senckenberg, DZMB		Not Applicable						Taxonomy information	155	Taxonomic Status	Uncertain	NA
Federal Institute for Geosciences and Natural Resources of Germany - PMN	BGR1	Germany	PMN	1	Active	Pacific Ocean	Clarion-Clipperton Fracture Zone	BGRPMN1_OA	OA	NA	OA	Mangan2010_So205	Sonne	#51_MUC		MU156	12.02361111	-117.13472222	On board ship	Sea floor	Water unfiltered	Not Applicable	2010-05-07 23:12:00	UTC	4114	-9	-9			MUC	BGR	Senckenberg, DZMB		Not Applicable						Ecology	156	Nominal size Category	meio	NA
Federal Institute for Geosciences and Natural Resources of Germany - PMN	BGR1	Germany	PMN	1	Active	Pacific Ocean	Clarion-Clipperton Fracture Zone	BGRPMN1_OA	OA	NA	OA	Mangan2010_So205	Sonne	#51_MUC		MU156	12.02361111	-117.13472222	On board ship	Sea floor	Water unfiltered	Not Applicable	2010-05-07 23:12:00	UTC	4114	-9	-9			MUC	BGR	Senckenberg, DZMB		Not Applicable						Ecology	156	Number of individuals	705	NA
Federal Institute for Geosciences and Natural Resources of Germany - PMN	BGR1	Germany	PMN	1	Active	Pacific Ocean	Clarion-Clipperton Fracture Zone	BGRPMN1_OA	OA	NA	OA	Mangan2010_So205	Sonne	#51_MUC		MU156	12.02361111	-117.13472222	On board ship	Sea floor	Water unfiltered	Not Applicable	2010-05-07 23:12:00	UTC	4114	-9	-9			MUC	BGR	Senckenberg, DZMB		Not Applicable						Ecology	156	Relative abundance (%)	4.92938050622291	NA
Federal Institute for Geosciences and Natural Resources of Germany - PMN	BGR1	Germany	PMN	1	Active	Pacific Ocean	Clarion-Clipperton Fracture Zone	BGRPMN1_OA	OA	NA	OA	Mangan2010_So205	Sonne	#51_MUC		MU156	12.02361111	-117.13472222	On board ship	Sea floor	Water unfiltered	Not Applicable	2010-05-07 23:12:00	UTC	4114	-9	-9			MUC	BGR	Senckenberg, DZMB		Not Applicable						Organism Details	156	Sex	Unidentified	NA
Federal Institute for Geosciences and Natural Resources of Germany - PMN	BGR1	Germany	PMN	1	Active	Pacific Ocean	Clarion-Clipperton Fracture Zone	BGRPMN1_OA	OA	NA	OA	Mangan2010_So205	Sonne	#51_MUC		MU156	12.02361111	-117.13472222	On board ship	Sea floor	Water unfiltered	Not Applicable	2010-05-07 23:12:00	UTC	4114	-9	-9			MUC	BGR	Senckenberg, DZMB		Not Applicable						Taxonomist information	156	Taxonomist	Not Reported	NA
Federal Institute for Geosciences and Natural Resources of Germany - PMN	BGR1	Germany	PMN	1	Active	Pacific Ocean	Clarion-Clipperton Fracture Zone	BGRPMN1_OA	OA	NA	OA	Mangan2010_So205	Sonne	#51_MUC		MU156	12.02361111	-117.13472222	On board ship	Sea floor	Water unfiltered	Not Applicable	2010-05-07 23:12:00	UTC	4114	-9	-9			MUC	BGR	Senckenberg, DZMB		Not Applicable						Taxonomist information	156	Taxonomist E-mail	Not Reported	NA
Federal Institute for Geosciences and Natural Resources of Germany - PMN	BGR1	Germany	PMN	1	Active	Pacific Ocean	Clarion-Clipperton Fracture Zone	BGRPMN1_OA	OA	NA	OA	Mangan2010_So205	Sonne	#51_MUC		MU156	12.02361111	-117.13472222	On board ship	Sea floor	Water unfiltered	Not Applicable	2010-05-07 23:12:00	UTC	4114	-9	-9			MUC	BGR	Senckenberg, DZMB		Not Applicable						Taxonomist information	156	Taxonomist Institution	Not Reported	NA
Federal Institute for Geosciences and Natural Resources of Germany - PMN	BGR1	Germany	PMN	1	Active	Pacific Ocean	Clarion-Clipperton Fracture Zone	BGRPMN1_OA	OA	NA	OA	Mangan2010_So205	Sonne	#51_MUC		MU156	12.02361111	-117.13472222	On board ship	Sea floor	Water unfiltered	Not Applicable	2010-05-07 23:12:00	UTC	4114	-9	-9			MUC	BGR	Senckenberg, DZMB		Not Applicable						Taxonomy ID	156	Class	Copepoda	NA
Federal Institute for Geosciences and Natural Resources of Germany - PMN	BGR1	Germany	PMN	1	Active	Pacific Ocean	Clarion-Clipperton Fracture Zone	BGRPMN1_OA	OA	NA	OA	Mangan2010_So205	Sonne	#51_MUC		MU156	12.02361111	-117.13472222	On board ship	Sea floor	Water unfiltered	Not Applicable	2010-05-07 23:12:00	UTC	4114	-9	-9			MUC	BGR	Senckenberg, DZMB		Not Applicable						Taxonomy ID	156	Identification Method	Not Reported	NA
Federal Institute for Geosciences and Natural Resources of Germany - PMN	BGR1	Germany	PMN	1	Active	Pacific Ocean	Clarion-Clipperton Fracture Zone	BGRPMN1_OA	OA	NA	OA	Mangan2010_So205	Sonne	#51_MUC		MU156	12.02361111	-117.13472222	On board ship	Sea floor	Water unfiltered	Not Applicable	2010-05-07 23:12:00	UTC	4114	-9	-9			MUC	BGR	Senckenberg, DZMB		Not Applicable						Taxonomy ID	156	Kingdom	Not Reported	NA
Federal Institute for Geosciences and Natural Resources of Germany - PMN	BGR1	Germany	PMN	1	Active	Pacific Ocean	Clarion-Clipperton Fracture Zone	BGRPMN1_OA	OA	NA	OA	Mangan2010_So205	Sonne	#51_MUC		MU156	12.02361111	-117.13472222	On board ship	Sea floor	Water unfiltered	Not Applicable	2010-05-07 23:12:00	UTC	4114	-9	-9			MUC	BGR	Senckenberg, DZMB		Not Applicable						Taxonomy ID	156	Morphotype	Not Reported	NA
Federal Institute for Geosciences and Natural Resources of Germany - PMN	BGR1	Germany	PMN	1	Active	Pacific Ocean	Clarion-Clipperton Fracture Zone	BGRPMN1_OA	OA	NA	OA	Mangan2010_So205	Sonne	#51_MUC		MU156	12.02361111	-117.13472222	On board ship	Sea floor	Water unfiltered	Not Applicable	2010-05-07 23:12:00	UTC	4114	-9	-9			MUC	BGR	Senckenberg, DZMB		Not Applicable						Taxonomy ID	156	Order	Not Reported	NA
Federal Institute for Geosciences and Natural Resources of Germany - PMN	BGR1	Germany	PMN	1	Active	Pacific Ocean	Clarion-Clipperton Fracture Zone	BGRPMN1_OA	OA	NA	OA	Mangan2010_So205	Sonne	#51_MUC		MU156	12.02361111	-117.13472222	On board ship	Sea floor	Water unfiltered	Not Applicable	2010-05-07 23:12:00	UTC	4114	-9	-9			MUC	BGR	Senckenberg, DZMB		Not Applicable						Taxonomy ID	156	Phylum	Arthropoda	NA
Federal Institute for Geosciences and Natural Resources of Germany - PMN	BGR1	Germany	PMN	1	Active	Pacific Ocean	Clarion-Clipperton Fracture Zone	BGRPMN1_OA	OA	NA	OA	Mangan2010_So205	Sonne	#51_MUC		MU156	12.02361111	-117.13472222	On board ship	Sea floor	Water unfiltered	Not Applicable	2010-05-07 23:12:00	UTC	4114	-9	-9			MUC	BGR	Senckenberg, DZMB		Not Applicable						Taxonomy information	156	Database Taxa ID	Not Reported	NA
Federal Institute for Geosciences and Natural Resources of Germany - PMN	BGR1	Germany	PMN	1	Active	Pacific Ocean	Clarion-Clipperton Fracture Zone	BGRPMN1_OA	OA	NA	OA	Mangan2010_So205	Sonne	#51_MUC		MU156	12.02361111	-117.13472222	On board ship	Sea floor	Water unfiltered	Not Applicable	2010-05-07 23:12:00	UTC	4114	-9	-9			MUC	BGR	Senckenberg, DZMB		Not Applicable						Taxonomy information	156	Taxonomic Database	Not Reported	NA
Federal Institute for Geosciences and Natural Resources of Germany - PMN	BGR1	Germany	PMN	1	Active	Pacific Ocean	Clarion-Clipperton Fracture Zone	BGRPMN1_OA	OA	NA	OA	Mangan2010_So205	Sonne	#51_MUC		MU156	12.02361111	-117.13472222	On board ship	Sea floor	Water unfiltered	Not Applicable	2010-05-07 23:12:00	UTC	4114	-9	-9			MUC	BGR	Senckenberg, DZMB		Not Applicable						Taxonomy information	156	Taxonomic Status	Uncertain	NA
Federal Institute for Geosciences and Natural Resources of Germany - PMN	BGR1	Germany	PMN	1	Active	Pacific Ocean	Clarion-Clipperton Fracture Zone	BGRPMN1_OA	OA	NA	OA	Mangan2010_So205	Sonne	#51_MUC		MU157	12.02361111	-117.13472222	On board ship	Sea floor	Water unfiltered	Not Applicable	2010-05-07 23:12:00	UTC	4114	-9	-9			MUC	BGR	Senckenberg, DZMB		Not Applicable						Ecology	157	Nominal size Category	meio	NA
Federal Institute for Geosciences and Natural Resources of Germany - PMN	BGR1	Germany	PMN	1	Active	Pacific Ocean	Clarion-Clipperton Fracture Zone	BGRPMN1_OA	OA	NA	OA	Mangan2010_So205	Sonne	#51_MUC		MU157	12.02361111	-117.13472222	On board ship	Sea floor	Water unfiltered	Not Applicable	2010-05-07 23:12:00	UTC	4114	-9	-9			MUC	BGR	Senckenberg, DZMB		Not Applicable						Ecology	157	Number of individuals	947	NA
Federal Institute for Geosciences and Natural Resources of Germany - PMN	BGR1	Germany	PMN	1	Active	Pacific Ocean	Clarion-Clipperton Fracture Zone	BGRPMN1_OA	OA	NA	OA	Mangan2010_So205	Sonne	#51_MUC		MU157	12.02361111	-117.13472222	On board ship	Sea floor	Water unfiltered	Not Applicable	2010-05-07 23:12:00	UTC	4114	-9	-9			MUC	BGR	Senckenberg, DZMB		Not Applicable						Ecology	157	Relative abundance (%)	6.62145154523843	NA
Federal Institute for Geosciences and Natural Resources of Germany - PMN	BGR1	Germany	PMN	1	Active	Pacific Ocean	Clarion-Clipperton Fracture Zone	BGRPMN1_OA	OA	NA	OA	Mangan2010_So205	Sonne	#51_MUC		MU157	12.02361111	-117.13472222	On board ship	Sea floor	Water unfiltered	Not Applicable	2010-05-07 23:12:00	UTC	4114	-9	-9			MUC	BGR	Senckenberg, DZMB		Not Applicable						Organism Details	157	Sex	Unidentified	NA
Federal Institute for Geosciences and Natural Resources of Germany - PMN	BGR1	Germany	PMN	1	Active	Pacific Ocean	Clarion-Clipperton Fracture Zone	BGRPMN1_OA	OA	NA	OA	Mangan2010_So205	Sonne	#51_MUC		MU157	12.02361111	-117.13472222	On board ship	Sea floor	Water unfiltered	Not Applicable	2010-05-07 23:12:00	UTC	4114	-9	-9			MUC	BGR	Senckenberg, DZMB		Not Applicable						Taxonomist information	157	Taxonomist	Not Reported	NA
Federal Institute for Geosciences and Natural Resources of Germany - PMN	BGR1	Germany	PMN	1	Active	Pacific Ocean	Clarion-Clipperton Fracture Zone	BGRPMN1_OA	OA	NA	OA	Mangan2010_So205	Sonne	#51_MUC		MU157	12.02361111	-117.13472222	On board ship	Sea floor	Water unfiltered	Not Applicable	2010-05-07 23:12:00	UTC	4114	-9	-9			MUC	BGR	Senckenberg, DZMB		Not Applicable						Taxonomist information	157	Taxonomist E-mail	Not Reported	NA
Federal Institute for Geosciences and Natural Resources of Germany - PMN	BGR1	Germany	PMN	1	Active	Pacific Ocean	Clarion-Clipperton Fracture Zone	BGRPMN1_OA	OA	NA	OA	Mangan2010_So205	Sonne	#51_MUC		MU157	12.02361111	-117.13472222	On board ship	Sea floor	Water unfiltered	Not Applicable	2010-05-07 23:12:00	UTC	4114	-9	-9			MUC	BGR	Senckenberg, DZMB		Not Applicable						Taxonomist information	157	Taxonomist Institution	Not Reported	NA
Federal Institute for Geosciences and Natural Resources of Germany - PMN	BGR1	Germany	PMN	1	Active	Pacific Ocean	Clarion-Clipperton Fracture Zone	BGRPMN1_OA	OA	NA	OA	Mangan2010_So205	Sonne	#51_MUC		MU157	12.02361111	-117.13472222	On board ship	Sea floor	Water unfiltered	Not Applicable	2010-05-07 23:12:00	UTC	4114	-9	-9			MUC	BGR	Senckenberg, DZMB		Not Applicable						Taxonomy ID	157	Class	Naupli	NA
Federal Institute for Geosciences and Natural Resources of Germany - PMN	BGR1	Germany	PMN	1	Active	Pacific Ocean	Clarion-Clipperton Fracture Zone	BGRPMN1_OA	OA	NA	OA	Mangan2010_So205	Sonne	#51_MUC		MU157	12.02361111	-117.13472222	On board ship	Sea floor	Water unfiltered	Not Applicable	2010-05-07 23:12:00	UTC	4114	-9	-9			MUC	BGR	Senckenberg, DZMB		Not Applicable						Taxonomy ID	157	Identification Method	Not Reported	NA
Federal Institute for Geosciences and Natural Resources of Germany - PMN	BGR1	Germany	PMN	1	Active	Pacific Ocean	Clarion-Clipperton Fracture Zone	BGRPMN1_OA	OA	NA	OA	Mangan2010_So205	Sonne	#51_MUC		MU157	12.02361111	-117.13472222	On board ship	Sea floor	Water unfiltered	Not Applicable	2010-05-07 23:12:00	UTC	4114	-9	-9			MUC	BGR	Senckenberg, DZMB		Not Applicable						Taxonomy ID	157	Kingdom	Not Reported	NA
Federal Institute for Geosciences and Natural Resources of Germany - PMN	BGR1	Germany	PMN	1	Active	Pacific Ocean	Clarion-Clipperton Fracture Zone	BGRPMN1_OA	OA	NA	OA	Mangan2010_So205	Sonne	#51_MUC		MU157	12.02361111	-117.13472222	On board ship	Sea floor	Water unfiltered	Not Applicable	2010-05-07 23:12:00	UTC	4114	-9	-9			MUC	BGR	Senckenberg, DZMB		Not Applicable						Taxonomy ID	157	Morphotype	Not Reported	NA
Federal Institute for Geosciences and Natural Resources of Germany - PMN	BGR1	Germany	PMN	1	Active	Pacific Ocean	Clarion-Clipperton Fracture Zone	BGRPMN1_OA	OA	NA	OA	Mangan2010_So205	Sonne	#51_MUC		MU157	12.02361111	-117.13472222	On board ship	Sea floor	Water unfiltered	Not Applicable	2010-05-07 23:12:00	UTC	4114	-9	-9			MUC	BGR	Senckenberg, DZMB		Not Applicable						Taxonomy ID	157	Order	Not Reported	NA
Federal Institute for Geosciences and Natural Resources of Germany - PMN	BGR1	Germany	PMN	1	Active	Pacific Ocean	Clarion-Clipperton Fracture Zone	BGRPMN1_OA	OA	NA	OA	Mangan2010_So205	Sonne	#51_MUC		MU157	12.02361111	-117.13472222	On board ship	Sea floor	Water unfiltered	Not Applicable	2010-05-07 23:12:00	UTC	4114	-9	-9			MUC	BGR	Senckenberg, DZMB		Not Applicable						Taxonomy ID	157	Phylum	Arthropoda	NA
Federal Institute for Geosciences and Natural Resources of Germany - PMN	BGR1	Germany	PMN	1	Active	Pacific Ocean	Clarion-Clipperton Fracture Zone	BGRPMN1_OA	OA	NA	OA	Mangan2010_So205	Sonne	#51_MUC		MU157	12.02361111	-117.13472222	On board ship	Sea floor	Water unfiltered	Not Applicable	2010-05-07 23:12:00	UTC	4114	-9	-9			MUC	BGR	Senckenberg, DZMB		Not Applicable						Taxonomy information	157	Database Taxa ID	Not Reported	NA
Federal Institute for Geosciences and Natural Resources of Germany - PMN	BGR1	Germany	PMN	1	Active	Pacific Ocean	Clarion-Clipperton Fracture Zone	BGRPMN1_OA	OA	NA	OA	Mangan2010_So205	Sonne	#51_MUC		MU157	12.02361111	-117.13472222	On board ship	Sea floor	Water unfiltered	Not Applicable	2010-05-07 23:12:00	UTC	4114	-9	-9			MUC	BGR	Senckenberg, DZMB		Not Applicable						Taxonomy information	157	Taxonomic Database	Not Reported	NA
Federal Institute for Geosciences and Natural Resources of Germany - PMN	BGR1	Germany	PMN	1	Active	Pacific Ocean	Clarion-Clipperton Fracture Zone	BGRPMN1_OA	OA	NA	OA	Mangan2010_So205	Sonne	#51_MUC		MU157	12.02361111	-117.13472222	On board ship	Sea floor	Water unfiltered	Not Applicable	2010-05-07 23:12:00	UTC	4114	-9	-9			MUC	BGR	Senckenberg, DZMB		Not Applicable						Taxonomy information	157	Taxonomic Status	Uncertain	NA
Federal Institute for Geosciences and Natural Resources of Germany - PMN	BGR1	Germany	PMN	1	Active	Pacific Ocean	Clarion-Clipperton Fracture Zone	BGRPMN1_OA	OA	NA	OA	Mangan2010_So205	Sonne	#51_MUC		MU158	12.02361111	-117.13472222	On board ship	Sea floor	Water unfiltered	Not Applicable	2010-05-07 23:12:00	UTC	4114	-9	-9			MUC	BGR	Senckenberg, DZMB		Not Applicable						Ecology	158	Nominal size Category	meio	NA
Federal Institute for Geosciences and Natural Resources of Germany - PMN	BGR1	Germany	PMN	1	Active	Pacific Ocean	Clarion-Clipperton Fracture Zone	BGRPMN1_OA	OA	NA	OA	Mangan2010_So205	Sonne	#51_MUC		MU158	12.02361111	-117.13472222	On board ship	Sea floor	Water unfiltered	Not Applicable	2010-05-07 23:12:00	UTC	4114	-9	-9			MUC	BGR	Senckenberg, DZMB		Not Applicable						Ecology	158	Number of individuals	32	NA
Federal Institute for Geosciences and Natural Resources of Germany - PMN	BGR1	Germany	PMN	1	Active	Pacific Ocean	Clarion-Clipperton Fracture Zone	BGRPMN1_OA	OA	NA	OA	Mangan2010_So205	Sonne	#51_MUC		MU158	12.02361111	-117.13472222	On board ship	Sea floor	Water unfiltered	Not Applicable	2010-05-07 23:12:00	UTC	4114	-9	-9			MUC	BGR	Senckenberg, DZMB		Not Applicable						Ecology	158	Relative abundance (%)	0.223744930778912	NA
Federal Institute for Geosciences and Natural Resources of Germany - PMN	BGR1	Germany	PMN	1	Active	Pacific Ocean	Clarion-Clipperton Fracture Zone	BGRPMN1_OA	OA	NA	OA	Mangan2010_So205	Sonne	#51_MUC		MU158	12.02361111	-117.13472222	On board ship	Sea floor	Water unfiltered	Not Applicable	2010-05-07 23:12:00	UTC	4114	-9	-9			MUC	BGR	Senckenberg, DZMB		Not Applicable						Organism Details	158	Sex	Unidentified	NA
Federal Institute for Geosciences and Natural Resources of Germany - PMN	BGR1	Germany	PMN	1	Active	Pacific Ocean	Clarion-Clipperton Fracture Zone	BGRPMN1_OA	OA	NA	OA	Mangan2010_So205	Sonne	#51_MUC		MU158	12.02361111	-117.13472222	On board ship	Sea floor	Water unfiltered	Not Applicable	2010-05-07 23:12:00	UTC	4114	-9	-9			MUC	BGR	Senckenberg, DZMB		Not Applicable						Taxonomist information	158	Taxonomist	Not Reported	NA
Federal Institute for Geosciences and Natural Resources of Germany - PMN	BGR1	Germany	PMN	1	Active	Pacific Ocean	Clarion-Clipperton Fracture Zone	BGRPMN1_OA	OA	NA	OA	Mangan2010_So205	Sonne	#51_MUC		MU158	12.02361111	-117.13472222	On board ship	Sea floor	Water unfiltered	Not Applicable	2010-05-07 23:12:00	UTC	4114	-9	-9			MUC	BGR	Senckenberg, DZMB		Not Applicable						Taxonomist information	158	Taxonomist E-mail	Not Reported	NA
Federal Institute for Geosciences and Natural Resources of Germany - PMN	BGR1	Germany	PMN	1	Active	Pacific Ocean	Clarion-Clipperton Fracture Zone	BGRPMN1_OA	OA	NA	OA	Mangan2010_So205	Sonne	#51_MUC		MU158	12.02361111	-117.13472222	On board ship	Sea floor	Water unfiltered	Not Applicable	2010-05-07 23:12:00	UTC	4114	-9	-9			MUC	BGR	Senckenberg, DZMB		Not Applicable						Taxonomist information	158	Taxonomist Institution	Not Reported	NA
Federal Institute for Geosciences and Natural Resources of Germany - PMN	BGR1	Germany	PMN	1	Active	Pacific Ocean	Clarion-Clipperton Fracture Zone	BGRPMN1_OA	OA	NA	OA	Mangan2010_So205	Sonne	#51_MUC		MU158	12.02361111	-117.13472222	On board ship	Sea floor	Water unfiltered	Not Applicable	2010-05-07 23:12:00	UTC	4114	-9	-9			MUC	BGR	Senckenberg, DZMB		Not Applicable						Taxonomy ID	158	Class	Not Reported	NA
Federal Institute for Geosciences and Natural Resources of Germany - PMN	BGR1	Germany	PMN	1	Active	Pacific Ocean	Clarion-Clipperton Fracture Zone	BGRPMN1_OA	OA	NA	OA	Mangan2010_So205	Sonne	#51_MUC		MU158	12.02361111	-117.13472222	On board ship	Sea floor	Water unfiltered	Not Applicable	2010-05-07 23:12:00	UTC	4114	-9	-9			MUC	BGR	Senckenberg, DZMB		Not Applicable						Taxonomy ID	158	Identification Method	Not Reported	NA
Federal Institute for Geosciences and Natural Resources of Germany - PMN	BGR1	Germany	PMN	1	Active	Pacific Ocean	Clarion-Clipperton Fracture Zone	BGRPMN1_OA	OA	NA	OA	Mangan2010_So205	Sonne	#51_MUC		MU158	12.02361111	-117.13472222	On board ship	Sea floor	Water unfiltered	Not Applicable	2010-05-07 23:12:00	UTC	4114	-9	-9			MUC	BGR	Senckenberg, DZMB		Not Applicable						Taxonomy ID	158	Kingdom	Not Reported	NA
Federal Institute for Geosciences and Natural Resources of Germany - PMN	BGR1	Germany	PMN	1	Active	Pacific Ocean	Clarion-Clipperton Fracture Zone	BGRPMN1_OA	OA	NA	OA	Mangan2010_So205	Sonne	#51_MUC		MU158	12.02361111	-117.13472222	On board ship	Sea floor	Water unfiltered	Not Applicable	2010-05-07 23:12:00	UTC	4114	-9	-9			MUC	BGR	Senckenberg, DZMB		Not Applicable						Taxonomy ID	158	Morphotype	Not Reported	NA
Federal Institute for Geosciences and Natural Resources of Germany - PMN	BGR1	Germany	PMN	1	Active	Pacific Ocean	Clarion-Clipperton Fracture Zone	BGRPMN1_OA	OA	NA	OA	Mangan2010_So205	Sonne	#51_MUC		MU158	12.02361111	-117.13472222	On board ship	Sea floor	Water unfiltered	Not Applicable	2010-05-07 23:12:00	UTC	4114	-9	-9			MUC	BGR	Senckenberg, DZMB		Not Applicable						Taxonomy ID	158	Order	Not Reported	NA
Federal Institute for Geosciences and Natural Resources of Germany - PMN	BGR1	Germany	PMN	1	Active	Pacific Ocean	Clarion-Clipperton Fracture Zone	BGRPMN1_OA	OA	NA	OA	Mangan2010_So205	Sonne	#51_MUC		MU158	12.02361111	-117.13472222	On board ship	Sea floor	Water unfiltered	Not Applicable	2010-05-07 23:12:00	UTC	4114	-9	-9			MUC	BGR	Senckenberg, DZMB		Not Applicable						Taxonomy ID	158	Phylum	Gastrotricha	NA
Federal Institute for Geosciences and Natural Resources of Germany - PMN	BGR1	Germany	PMN	1	Active	Pacific Ocean	Clarion-Clipperton Fracture Zone	BGRPMN1_OA	OA	NA	OA	Mangan2010_So205	Sonne	#51_MUC		MU158	12.02361111	-117.13472222	On board ship	Sea floor	Water unfiltered	Not Applicable	2010-05-07 23:12:00	UTC	4114	-9	-9			MUC	BGR	Senckenberg, DZMB		Not Applicable						Taxonomy information	158	Database Taxa ID	Not Reported	NA
Federal Institute for Geosciences and Natural Resources of Germany - PMN	BGR1	Germany	PMN	1	Active	Pacific Ocean	Clarion-Clipperton Fracture Zone	BGRPMN1_OA	OA	NA	OA	Mangan2010_So205	Sonne	#51_MUC		MU158	12.02361111	-117.13472222	On board ship	Sea floor	Water unfiltered	Not Applicable	2010-05-07 23:12:00	UTC	4114	-9	-9			MUC	BGR	Senckenberg, DZMB		Not Applicable						Taxonomy information	158	Taxonomic Database	Not Reported	NA
Federal Institute for Geosciences and Natural Resources of Germany - PMN	BGR1	Germany	PMN	1	Active	Pacific Ocean	Clarion-Clipperton Fracture Zone	BGRPMN1_OA	OA	NA	OA	Mangan2010_So205	Sonne	#51_MUC		MU158	12.02361111	-117.13472222	On board ship	Sea floor	Water unfiltered	Not Applicable	2010-05-07 23:12:00	UTC	4114	-9	-9			MUC	BGR	Senckenberg, DZMB		Not Applicable						Taxonomy information	158	Taxonomic Status	Uncertain	NA
Federal Institute for Geosciences and Natural Resources of Germany - PMN	BGR1	Germany	PMN	1	Active	Pacific Ocean	Clarion-Clipperton Fracture Zone	BGRPMN1_OA	OA	NA	OA	Mangan2010_So205	Sonne	#51_MUC		MU159	12.02361111	-117.13472222	On board ship	Sea floor	Water unfiltered	Not Applicable	2010-05-07 23:12:00	UTC	4114	-9	-9			MUC	BGR	Senckenberg, DZMB		Not Applicable						Ecology	159	Nominal size Category	meio	NA
Federal Institute for Geosciences and Natural Resources of Germany - PMN	BGR1	Germany	PMN	1	Active	Pacific Ocean	Clarion-Clipperton Fracture Zone	BGRPMN1_OA	OA	NA	OA	Mangan2010_So205	Sonne	#51_MUC		MU159	12.02361111	-117.13472222	On board ship	Sea floor	Water unfiltered	Not Applicable	2010-05-07 23:12:00	UTC	4114	-9	-9			MUC	BGR	Senckenberg, DZMB		Not Applicable						Ecology	159	Number of individuals	4	NA
Federal Institute for Geosciences and Natural Resources of Germany - PMN	BGR1	Germany	PMN	1	Active	Pacific Ocean	Clarion-Clipperton Fracture Zone	BGRPMN1_OA	OA	NA	OA	Mangan2010_So205	Sonne	#51_MUC		MU159	12.02361111	-117.13472222	On board ship	Sea floor	Water unfiltered	Not Applicable	2010-05-07 23:12:00	UTC	4114	-9	-9			MUC	BGR	Senckenberg, DZMB		Not Applicable						Ecology	159	Relative abundance (%)	0.027968116347364	NA
Federal Institute for Geosciences and Natural Resources of Germany - PMN	BGR1	Germany	PMN	1	Active	Pacific Ocean	Clarion-Clipperton Fracture Zone	BGRPMN1_OA	OA	NA	OA	Mangan2010_So205	Sonne	#51_MUC		MU159	12.02361111	-117.13472222	On board ship	Sea floor	Water unfiltered	Not Applicable	2010-05-07 23:12:00	UTC	4114	-9	-9			MUC	BGR	Senckenberg, DZMB		Not Applicable						Organism Details	159	Sex	Unidentified	NA
Federal Institute for Geosciences and Natural Resources of Germany - PMN	BGR1	Germany	PMN	1	Active	Pacific Ocean	Clarion-Clipperton Fracture Zone	BGRPMN1_OA	OA	NA	OA	Mangan2010_So205	Sonne	#51_MUC		MU159	12.02361111	-117.13472222	On board ship	Sea floor	Water unfiltered	Not Applicable	2010-05-07 23:12:00	UTC	4114	-9	-9			MUC	BGR	Senckenberg, DZMB		Not Applicable						Taxonomist information	159	Taxonomist	Not Reported	NA
Federal Institute for Geosciences and Natural Resources of Germany - PMN	BGR1	Germany	PMN	1	Active	Pacific Ocean	Clarion-Clipperton Fracture Zone	BGRPMN1_OA	OA	NA	OA	Mangan2010_So205	Sonne	#51_MUC		MU159	12.02361111	-117.13472222	On board ship	Sea floor	Water unfiltered	Not Applicable	2010-05-07 23:12:00	UTC	4114	-9	-9			MUC	BGR	Senckenberg, DZMB		Not Applicable						Taxonomist information	159	Taxonomist E-mail	Not Reported	NA
Federal Institute for Geosciences and Natural Resources of Germany - PMN	BGR1	Germany	PMN	1	Active	Pacific Ocean	Clarion-Clipperton Fracture Zone	BGRPMN1_OA	OA	NA	OA	Mangan2010_So205	Sonne	#51_MUC		MU159	12.02361111	-117.13472222	On board ship	Sea floor	Water unfiltered	Not Applicable	2010-05-07 23:12:00	UTC	4114	-9	-9			MUC	BGR	Senckenberg, DZMB		Not Applicable						Taxonomist information	159	Taxonomist Institution	Not Reported	NA
Federal Institute for Geosciences and Natural Resources of Germany - PMN	BGR1	Germany	PMN	1	Active	Pacific Ocean	Clarion-Clipperton Fracture Zone	BGRPMN1_OA	OA	NA	OA	Mangan2010_So205	Sonne	#51_MUC		MU159	12.02361111	-117.13472222	On board ship	Sea floor	Water unfiltered	Not Applicable	2010-05-07 23:12:00	UTC	4114	-9	-9			MUC	BGR	Senckenberg, DZMB		Not Applicable						Taxonomy ID	159	Class	Isopoda	NA
Federal Institute for Geosciences and Natural Resources of Germany - PMN	BGR1	Germany	PMN	1	Active	Pacific Ocean	Clarion-Clipperton Fracture Zone	BGRPMN1_OA	OA	NA	OA	Mangan2010_So205	Sonne	#51_MUC		MU159	12.02361111	-117.13472222	On board ship	Sea floor	Water unfiltered	Not Applicable	2010-05-07 23:12:00	UTC	4114	-9	-9			MUC	BGR	Senckenberg, DZMB		Not Applicable						Taxonomy ID	159	Identification Method	Not Reported	NA
Federal Institute for Geosciences and Natural Resources of Germany - PMN	BGR1	Germany	PMN	1	Active	Pacific Ocean	Clarion-Clipperton Fracture Zone	BGRPMN1_OA	OA	NA	OA	Mangan2010_So205	Sonne	#51_MUC		MU159	12.02361111	-117.13472222	On board ship	Sea floor	Water unfiltered	Not Applicable	2010-05-07 23:12:00	UTC	4114	-9	-9			MUC	BGR	Senckenberg, DZMB		Not Applicable						Taxonomy ID	159	Kingdom	Not Reported	NA
Federal Institute for Geosciences and Natural Resources of Germany - PMN	BGR1	Germany	PMN	1	Active	Pacific Ocean	Clarion-Clipperton Fracture Zone	BGRPMN1_OA	OA	NA	OA	Mangan2010_So205	Sonne	#51_MUC		MU159	12.02361111	-117.13472222	On board ship	Sea floor	Water unfiltered	Not Applicable	2010-05-07 23:12:00	UTC	4114	-9	-9			MUC	BGR	Senckenberg, DZMB		Not Applicable						Taxonomy ID	159	Morphotype	Not Reported	NA
Federal Institute for Geosciences and Natural Resources of Germany - PMN	BGR1	Germany	PMN	1	Active	Pacific Ocean	Clarion-Clipperton Fracture Zone	BGRPMN1_OA	OA	NA	OA	Mangan2010_So205	Sonne	#51_MUC		MU159	12.02361111	-117.13472222	On board ship	Sea floor	Water unfiltered	Not Applicable	2010-05-07 23:12:00	UTC	4114	-9	-9			MUC	BGR	Senckenberg, DZMB		Not Applicable						Taxonomy ID	159	Order	Not Reported	NA
Federal Institute for Geosciences and Natural Resources of Germany - PMN	BGR1	Germany	PMN	1	Active	Pacific Ocean	Clarion-Clipperton Fracture Zone	BGRPMN1_OA	OA	NA	OA	Mangan2010_So205	Sonne	#51_MUC		MU159	12.02361111	-117.13472222	On board ship	Sea floor	Water unfiltered	Not Applicable	2010-05-07 23:12:00	UTC	4114	-9	-9			MUC	BGR	Senckenberg, DZMB		Not Applicable						Taxonomy ID	159	Phylum	Arthropoda	NA
Federal Institute for Geosciences and Natural Resources of Germany - PMN	BGR1	Germany	PMN	1	Active	Pacific Ocean	Clarion-Clipperton Fracture Zone	BGRPMN1_OA	OA	NA	OA	Mangan2010_So205	Sonne	#51_MUC		MU159	12.02361111	-117.13472222	On board ship	Sea floor	Water unfiltered	Not Applicable	2010-05-07 23:12:00	UTC	4114	-9	-9			MUC	BGR	Senckenberg, DZMB		Not Applicable						Taxonomy information	159	Database Taxa ID	Not Reported	NA
Federal Institute for Geosciences and Natural Resources of Germany - PMN	BGR1	Germany	PMN	1	Active	Pacific Ocean	Clarion-Clipperton Fracture Zone	BGRPMN1_OA	OA	NA	OA	Mangan2010_So205	Sonne	#51_MUC		MU159	12.02361111	-117.13472222	On board ship	Sea floor	Water unfiltered	Not Applicable	2010-05-07 23:12:00	UTC	4114	-9	-9			MUC	BGR	Senckenberg, DZMB		Not Applicable						Taxonomy information	159	Taxonomic Database	Not Reported	NA
Federal Institute for Geosciences and Natural Resources of Germany - PMN	BGR1	Germany	PMN	1	Active	Pacific Ocean	Clarion-Clipperton Fracture Zone	BGRPMN1_OA	OA	NA	OA	Mangan2010_So205	Sonne	#51_MUC		MU159	12.02361111	-117.13472222	On board ship	Sea floor	Water unfiltered	Not Applicable	2010-05-07 23:12:00	UTC	4114	-9	-9			MUC	BGR	Senckenberg, DZMB		Not Applicable						Taxonomy information	159	Taxonomic Status	Uncertain	NA
Federal Institute for Geosciences and Natural Resources of Germany - PMN	BGR1	Germany	PMN	1	Active	Pacific Ocean	Clarion-Clipperton Fracture Zone	BGRPMN1_OA	OA	NA	OA	Mangan2010_So205	Sonne	#51_MUC		MU160	12.02361111	-117.13472222	On board ship	Sea floor	Water unfiltered	Not Applicable	2010-05-07 23:12:00	UTC	4114	-9	-9			MUC	BGR	Senckenberg, DZMB		Not Applicable						Ecology	160	Nominal size Category	meio	NA
Federal Institute for Geosciences and Natural Resources of Germany - PMN	BGR1	Germany	PMN	1	Active	Pacific Ocean	Clarion-Clipperton Fracture Zone	BGRPMN1_OA	OA	NA	OA	Mangan2010_So205	Sonne	#51_MUC		MU160	12.02361111	-117.13472222	On board ship	Sea floor	Water unfiltered	Not Applicable	2010-05-07 23:12:00	UTC	4114	-9	-9			MUC	BGR	Senckenberg, DZMB		Not Applicable						Ecology	160	Number of individuals	8	NA
Federal Institute for Geosciences and Natural Resources of Germany - PMN	BGR1	Germany	PMN	1	Active	Pacific Ocean	Clarion-Clipperton Fracture Zone	BGRPMN1_OA	OA	NA	OA	Mangan2010_So205	Sonne	#51_MUC		MU160	12.02361111	-117.13472222	On board ship	Sea floor	Water unfiltered	Not Applicable	2010-05-07 23:12:00	UTC	4114	-9	-9			MUC	BGR	Senckenberg, DZMB		Not Applicable						Ecology	160	Relative abundance (%)	0.055936232694728	NA
Federal Institute for Geosciences and Natural Resources of Germany - PMN	BGR1	Germany	PMN	1	Active	Pacific Ocean	Clarion-Clipperton Fracture Zone	BGRPMN1_OA	OA	NA	OA	Mangan2010_So205	Sonne	#51_MUC		MU160	12.02361111	-117.13472222	On board ship	Sea floor	Water unfiltered	Not Applicable	2010-05-07 23:12:00	UTC	4114	-9	-9			MUC	BGR	Senckenberg, DZMB		Not Applicable						Organism Details	160	Sex	Unidentified	NA
Federal Institute for Geosciences and Natural Resources of Germany - PMN	BGR1	Germany	PMN	1	Active	Pacific Ocean	Clarion-Clipperton Fracture Zone	BGRPMN1_OA	OA	NA	OA	Mangan2010_So205	Sonne	#51_MUC		MU160	12.02361111	-117.13472222	On board ship	Sea floor	Water unfiltered	Not Applicable	2010-05-07 23:12:00	UTC	4114	-9	-9			MUC	BGR	Senckenberg, DZMB		Not Applicable						Taxonomist information	160	Taxonomist	Not Reported	NA
Federal Institute for Geosciences and Natural Resources of Germany - PMN	BGR1	Germany	PMN	1	Active	Pacific Ocean	Clarion-Clipperton Fracture Zone	BGRPMN1_OA	OA	NA	OA	Mangan2010_So205	Sonne	#51_MUC		MU160	12.02361111	-117.13472222	On board ship	Sea floor	Water unfiltered	Not Applicable	2010-05-07 23:12:00	UTC	4114	-9	-9			MUC	BGR	Senckenberg, DZMB		Not Applicable						Taxonomist information	160	Taxonomist E-mail	Not Reported	NA
Federal Institute for Geosciences and Natural Resources of Germany - PMN	BGR1	Germany	PMN	1	Active	Pacific Ocean	Clarion-Clipperton Fracture Zone	BGRPMN1_OA	OA	NA	OA	Mangan2010_So205	Sonne	#51_MUC		MU160	12.02361111	-117.13472222	On board ship	Sea floor	Water unfiltered	Not Applicable	2010-05-07 23:12:00	UTC	4114	-9	-9			MUC	BGR	Senckenberg, DZMB		Not Applicable						Taxonomist information	160	Taxonomist Institution	Not Reported	NA
Federal Institute for Geosciences and Natural Resources of Germany - PMN	BGR1	Germany	PMN	1	Active	Pacific Ocean	Clarion-Clipperton Fracture Zone	BGRPMN1_OA	OA	NA	OA	Mangan2010_So205	Sonne	#51_MUC		MU160	12.02361111	-117.13472222	On board ship	Sea floor	Water unfiltered	Not Applicable	2010-05-07 23:12:00	UTC	4114	-9	-9			MUC	BGR	Senckenberg, DZMB		Not Applicable						Taxonomy ID	160	Class	Kinorhyncha	NA
Federal Institute for Geosciences and Natural Resources of Germany - PMN	BGR1	Germany	PMN	1	Active	Pacific Ocean	Clarion-Clipperton Fracture Zone	BGRPMN1_OA	OA	NA	OA	Mangan2010_So205	Sonne	#51_MUC		MU160	12.02361111	-117.13472222	On board ship	Sea floor	Water unfiltered	Not Applicable	2010-05-07 23:12:00	UTC	4114	-9	-9			MUC	BGR	Senckenberg, DZMB		Not Applicable						Taxonomy ID	160	Identification Method	Not Reported	NA
Federal Institute for Geosciences and Natural Resources of Germany - PMN	BGR1	Germany	PMN	1	Active	Pacific Ocean	Clarion-Clipperton Fracture Zone	BGRPMN1_OA	OA	NA	OA	Mangan2010_So205	Sonne	#51_MUC		MU160	12.02361111	-117.13472222	On board ship	Sea floor	Water unfiltered	Not Applicable	2010-05-07 23:12:00	UTC	4114	-9	-9			MUC	BGR	Senckenberg, DZMB		Not Applicable						Taxonomy ID	160	Kingdom	Not Reported	NA
Federal Institute for Geosciences and Natural Resources of Germany - PMN	BGR1	Germany	PMN	1	Active	Pacific Ocean	Clarion-Clipperton Fracture Zone	BGRPMN1_OA	OA	NA	OA	Mangan2010_So205	Sonne	#51_MUC		MU160	12.02361111	-117.13472222	On board ship	Sea floor	Water unfiltered	Not Applicable	2010-05-07 23:12:00	UTC	4114	-9	-9			MUC	BGR	Senckenberg, DZMB		Not Applicable						Taxonomy ID	160	Morphotype	Not Reported	NA
Federal Institute for Geosciences and Natural Resources of Germany - PMN	BGR1	Germany	PMN	1	Active	Pacific Ocean	Clarion-Clipperton Fracture Zone	BGRPMN1_OA	OA	NA	OA	Mangan2010_So205	Sonne	#51_MUC		MU160	12.02361111	-117.13472222	On board ship	Sea floor	Water unfiltered	Not Applicable	2010-05-07 23:12:00	UTC	4114	-9	-9			MUC	BGR	Senckenberg, DZMB		Not Applicable						Taxonomy ID	160	Order	Not Reported	NA
Federal Institute for Geosciences and Natural Resources of Germany - PMN	BGR1	Germany	PMN	1	Active	Pacific Ocean	Clarion-Clipperton Fracture Zone	BGRPMN1_OA	OA	NA	OA	Mangan2010_So205	Sonne	#51_MUC		MU160	12.02361111	-117.13472222	On board ship	Sea floor	Water unfiltered	Not Applicable	2010-05-07 23:12:00	UTC	4114	-9	-9			MUC	BGR	Senckenberg, DZMB		Not Applicable						Taxonomy ID	160	Phylum	Cephlaorhyncha	NA
Federal Institute for Geosciences and Natural Resources of Germany - PMN	BGR1	Germany	PMN	1	Active	Pacific Ocean	Clarion-Clipperton Fracture Zone	BGRPMN1_OA	OA	NA	OA	Mangan2010_So205	Sonne	#51_MUC		MU160	12.02361111	-117.13472222	On board ship	Sea floor	Water unfiltered	Not Applicable	2010-05-07 23:12:00	UTC	4114	-9	-9			MUC	BGR	Senckenberg, DZMB		Not Applicable						Taxonomy information	160	Database Taxa ID	Not Reported	NA
Federal Institute for Geosciences and Natural Resources of Germany - PMN	BGR1	Germany	PMN	1	Active	Pacific Ocean	Clarion-Clipperton Fracture Zone	BGRPMN1_OA	OA	NA	OA	Mangan2010_So205	Sonne	#51_MUC		MU160	12.02361111	-117.13472222	On board ship	Sea floor	Water unfiltered	Not Applicable	2010-05-07 23:12:00	UTC	4114	-9	-9			MUC	BGR	Senckenberg, DZMB		Not Applicable						Taxonomy information	160	Taxonomic Database	Not Reported	NA
Federal Institute for Geosciences and Natural Resources of Germany - PMN	BGR1	Germany	PMN	1	Active	Pacific Ocean	Clarion-Clipperton Fracture Zone	BGRPMN1_OA	OA	NA	OA	Mangan2010_So205	Sonne	#51_MUC		MU160	12.02361111	-117.13472222	On board ship	Sea floor	Water unfiltered	Not Applicable	2010-05-07 23:12:00	UTC	4114	-9	-9			MUC	BGR	Senckenberg, DZMB		Not Applicable						Taxonomy information	160	Taxonomic Status	Uncertain	NA
Federal Institute for Geosciences and Natural Resources of Germany - PMN	BGR1	Germany	PMN	1	Active	Pacific Ocean	Clarion-Clipperton Fracture Zone	BGRPMN1_OA	OA	NA	OA	Mangan2010_So205	Sonne	#51_MUC		MU161	12.02361111	-117.13472222	On board ship	Sea floor	Water unfiltered	Not Applicable	2010-05-07 23:12:00	UTC	4114	-9	-9			MUC	BGR	Senckenberg, DZMB		Not Applicable						Ecology	161	Nominal size Category	meio	NA
Federal Institute for Geosciences and Natural Resources of Germany - PMN	BGR1	Germany	PMN	1	Active	Pacific Ocean	Clarion-Clipperton Fracture Zone	BGRPMN1_OA	OA	NA	OA	Mangan2010_So205	Sonne	#51_MUC		MU161	12.02361111	-117.13472222	On board ship	Sea floor	Water unfiltered	Not Applicable	2010-05-07 23:12:00	UTC	4114	-9	-9			MUC	BGR	Senckenberg, DZMB		Not Applicable						Ecology	161	Number of individuals	35	NA
Federal Institute for Geosciences and Natural Resources of Germany - PMN	BGR1	Germany	PMN	1	Active	Pacific Ocean	Clarion-Clipperton Fracture Zone	BGRPMN1_OA	OA	NA	OA	Mangan2010_So205	Sonne	#51_MUC		MU161	12.02361111	-117.13472222	On board ship	Sea floor	Water unfiltered	Not Applicable	2010-05-07 23:12:00	UTC	4114	-9	-9			MUC	BGR	Senckenberg, DZMB		Not Applicable						Ecology	161	Relative abundance (%)	0.244721018039435	NA
Federal Institute for Geosciences and Natural Resources of Germany - PMN	BGR1	Germany	PMN	1	Active	Pacific Ocean	Clarion-Clipperton Fracture Zone	BGRPMN1_OA	OA	NA	OA	Mangan2010_So205	Sonne	#51_MUC		MU161	12.02361111	-117.13472222	On board ship	Sea floor	Water unfiltered	Not Applicable	2010-05-07 23:12:00	UTC	4114	-9	-9			MUC	BGR	Senckenberg, DZMB		Not Applicable						Organism Details	161	Sex	Unidentified	NA
Federal Institute for Geosciences and Natural Resources of Germany - PMN	BGR1	Germany	PMN	1	Active	Pacific Ocean	Clarion-Clipperton Fracture Zone	BGRPMN1_OA	OA	NA	OA	Mangan2010_So205	Sonne	#51_MUC		MU161	12.02361111	-117.13472222	On board ship	Sea floor	Water unfiltered	Not Applicable	2010-05-07 23:12:00	UTC	4114	-9	-9			MUC	BGR	Senckenberg, DZMB		Not Applicable						Taxonomist information	161	Taxonomist	Not Reported	NA
Federal Institute for Geosciences and Natural Resources of Germany - PMN	BGR1	Germany	PMN	1	Active	Pacific Ocean	Clarion-Clipperton Fracture Zone	BGRPMN1_OA	OA	NA	OA	Mangan2010_So205	Sonne	#51_MUC		MU161	12.02361111	-117.13472222	On board ship	Sea floor	Water unfiltered	Not Applicable	2010-05-07 23:12:00	UTC	4114	-9	-9			MUC	BGR	Senckenberg, DZMB		Not Applicable						Taxonomist information	161	Taxonomist E-mail	Not Reported	NA
Federal Institute for Geosciences and Natural Resources of Germany - PMN	BGR1	Germany	PMN	1	Active	Pacific Ocean	Clarion-Clipperton Fracture Zone	BGRPMN1_OA	OA	NA	OA	Mangan2010_So205	Sonne	#51_MUC		MU161	12.02361111	-117.13472222	On board ship	Sea floor	Water unfiltered	Not Applicable	2010-05-07 23:12:00	UTC	4114	-9	-9			MUC	BGR	Senckenberg, DZMB		Not Applicable						Taxonomist information	161	Taxonomist Institution	Not Reported	NA
Federal Institute for Geosciences and Natural Resources of Germany - PMN	BGR1	Germany	PMN	1	Active	Pacific Ocean	Clarion-Clipperton Fracture Zone	BGRPMN1_OA	OA	NA	OA	Mangan2010_So205	Sonne	#51_MUC		MU161	12.02361111	-117.13472222	On board ship	Sea floor	Water unfiltered	Not Applicable	2010-05-07 23:12:00	UTC	4114	-9	-9			MUC	BGR	Senckenberg, DZMB		Not Applicable						Taxonomy ID	161	Class	Loricifera	NA
Federal Institute for Geosciences and Natural Resources of Germany - PMN	BGR1	Germany	PMN	1	Active	Pacific Ocean	Clarion-Clipperton Fracture Zone	BGRPMN1_OA	OA	NA	OA	Mangan2010_So205	Sonne	#51_MUC		MU161	12.02361111	-117.13472222	On board ship	Sea floor	Water unfiltered	Not Applicable	2010-05-07 23:12:00	UTC	4114	-9	-9			MUC	BGR	Senckenberg, DZMB		Not Applicable						Taxonomy ID	161	Identification Method	Not Reported	NA
Federal Institute for Geosciences and Natural Resources of Germany - PMN	BGR1	Germany	PMN	1	Active	Pacific Ocean	Clarion-Clipperton Fracture Zone	BGRPMN1_OA	OA	NA	OA	Mangan2010_So205	Sonne	#51_MUC		MU161	12.02361111	-117.13472222	On board ship	Sea floor	Water unfiltered	Not Applicable	2010-05-07 23:12:00	UTC	4114	-9	-9			MUC	BGR	Senckenberg, DZMB		Not Applicable						Taxonomy ID	161	Kingdom	Not Reported	NA
Federal Institute for Geosciences and Natural Resources of Germany - PMN	BGR1	Germany	PMN	1	Active	Pacific Ocean	Clarion-Clipperton Fracture Zone	BGRPMN1_OA	OA	NA	OA	Mangan2010_So205	Sonne	#51_MUC		MU161	12.02361111	-117.13472222	On board ship	Sea floor	Water unfiltered	Not Applicable	2010-05-07 23:12:00	UTC	4114	-9	-9			MUC	BGR	Senckenberg, DZMB		Not Applicable						Taxonomy ID	161	Morphotype	Not Reported	NA
Federal Institute for Geosciences and Natural Resources of Germany - PMN	BGR1	Germany	PMN	1	Active	Pacific Ocean	Clarion-Clipperton Fracture Zone	BGRPMN1_OA	OA	NA	OA	Mangan2010_So205	Sonne	#51_MUC		MU161	12.02361111	-117.13472222	On board ship	Sea floor	Water unfiltered	Not Applicable	2010-05-07 23:12:00	UTC	4114	-9	-9			MUC	BGR	Senckenberg, DZMB		Not Applicable						Taxonomy ID	161	Order	Not Reported	NA
Federal Institute for Geosciences and Natural Resources of Germany - PMN	BGR1	Germany	PMN	1	Active	Pacific Ocean	Clarion-Clipperton Fracture Zone	BGRPMN1_OA	OA	NA	OA	Mangan2010_So205	Sonne	#51_MUC		MU161	12.02361111	-117.13472222	On board ship	Sea floor	Water unfiltered	Not Applicable	2010-05-07 23:12:00	UTC	4114	-9	-9			MUC	BGR	Senckenberg, DZMB		Not Applicable						Taxonomy ID	161	Phylum	Cephlaorhyncha	NA
Federal Institute for Geosciences and Natural Resources of Germany - PMN	BGR1	Germany	PMN	1	Active	Pacific Ocean	Clarion-Clipperton Fracture Zone	BGRPMN1_OA	OA	NA	OA	Mangan2010_So205	Sonne	#51_MUC		MU161	12.02361111	-117.13472222	On board ship	Sea floor	Water unfiltered	Not Applicable	2010-05-07 23:12:00	UTC	4114	-9	-9			MUC	BGR	Senckenberg, DZMB		Not Applicable						Taxonomy information	161	Database Taxa ID	Not Reported	NA
Federal Institute for Geosciences and Natural Resources of Germany - PMN	BGR1	Germany	PMN	1	Active	Pacific Ocean	Clarion-Clipperton Fracture Zone	BGRPMN1_OA	OA	NA	OA	Mangan2010_So205	Sonne	#51_MUC		MU161	12.02361111	-117.13472222	On board ship	Sea floor	Water unfiltered	Not Applicable	2010-05-07 23:12:00	UTC	4114	-9	-9			MUC	BGR	Senckenberg, DZMB		Not Applicable						Taxonomy information	161	Taxonomic Database	Not Reported	NA
Federal Institute for Geosciences and Natural Resources of Germany - PMN	BGR1	Germany	PMN	1	Active	Pacific Ocean	Clarion-Clipperton Fracture Zone	BGRPMN1_OA	OA	NA	OA	Mangan2010_So205	Sonne	#51_MUC		MU161	12.02361111	-117.13472222	On board ship	Sea floor	Water unfiltered	Not Applicable	2010-05-07 23:12:00	UTC	4114	-9	-9			MUC	BGR	Senckenberg, DZMB		Not Applicable						Taxonomy information	161	Taxonomic Status	Uncertain	NA
Federal Institute for Geosciences and Natural Resources of Germany - PMN	BGR1	Germany	PMN	1	Active	Pacific Ocean	Clarion-Clipperton Fracture Zone	BGRPMN1_OA	OA	NA	OA	Mangan2010_So205	Sonne	#51_MUC		MU162	12.02361111	-117.13472222	On board ship	Sea floor	Water unfiltered	Not Applicable	2010-05-07 23:12:00	UTC	4114	-9	-9			MUC	BGR	Senckenberg, DZMB		Not Applicable						Ecology	162	Nominal size Category	meio	NA
Federal Institute for Geosciences and Natural Resources of Germany - PMN	BGR1	Germany	PMN	1	Active	Pacific Ocean	Clarion-Clipperton Fracture Zone	BGRPMN1_OA	OA	NA	OA	Mangan2010_So205	Sonne	#51_MUC		MU162	12.02361111	-117.13472222	On board ship	Sea floor	Water unfiltered	Not Applicable	2010-05-07 23:12:00	UTC	4114	-9	-9			MUC	BGR	Senckenberg, DZMB		Not Applicable						Ecology	162	Number of individuals	12147	NA
Federal Institute for Geosciences and Natural Resources of Germany - PMN	BGR1	Germany	PMN	1	Active	Pacific Ocean	Clarion-Clipperton Fracture Zone	BGRPMN1_OA	OA	NA	OA	Mangan2010_So205	Sonne	#51_MUC		MU162	12.02361111	-117.13472222	On board ship	Sea floor	Water unfiltered	Not Applicable	2010-05-07 23:12:00	UTC	4114	-9	-9			MUC	BGR	Senckenberg, DZMB		Not Applicable						Ecology	162	Relative abundance (%)	84.9321773178576	NA
Federal Institute for Geosciences and Natural Resources of Germany - PMN	BGR1	Germany	PMN	1	Active	Pacific Ocean	Clarion-Clipperton Fracture Zone	BGRPMN1_OA	OA	NA	OA	Mangan2010_So205	Sonne	#51_MUC		MU162	12.02361111	-117.13472222	On board ship	Sea floor	Water unfiltered	Not Applicable	2010-05-07 23:12:00	UTC	4114	-9	-9			MUC	BGR	Senckenberg, DZMB		Not Applicable						Organism Details	162	Sex	Unidentified	NA
Federal Institute for Geosciences and Natural Resources of Germany - PMN	BGR1	Germany	PMN	1	Active	Pacific Ocean	Clarion-Clipperton Fracture Zone	BGRPMN1_OA	OA	NA	OA	Mangan2010_So205	Sonne	#51_MUC		MU162	12.02361111	-117.13472222	On board ship	Sea floor	Water unfiltered	Not Applicable	2010-05-07 23:12:00	UTC	4114	-9	-9			MUC	BGR	Senckenberg, DZMB		Not Applicable						Taxonomist information	162	Taxonomist	Not Reported	NA
Federal Institute for Geosciences and Natural Resources of Germany - PMN	BGR1	Germany	PMN	1	Active	Pacific Ocean	Clarion-Clipperton Fracture Zone	BGRPMN1_OA	OA	NA	OA	Mangan2010_So205	Sonne	#51_MUC		MU162	12.02361111	-117.13472222	On board ship	Sea floor	Water unfiltered	Not Applicable	2010-05-07 23:12:00	UTC	4114	-9	-9			MUC	BGR	Senckenberg, DZMB		Not Applicable						Taxonomist information	162	Taxonomist E-mail	Not Reported	NA
Federal Institute for Geosciences and Natural Resources of Germany - PMN	BGR1	Germany	PMN	1	Active	Pacific Ocean	Clarion-Clipperton Fracture Zone	BGRPMN1_OA	OA	NA	OA	Mangan2010_So205	Sonne	#51_MUC		MU162	12.02361111	-117.13472222	On board ship	Sea floor	Water unfiltered	Not Applicable	2010-05-07 23:12:00	UTC	4114	-9	-9			MUC	BGR	Senckenberg, DZMB		Not Applicable						Taxonomist information	162	Taxonomist Institution	Not Reported	NA
Federal Institute for Geosciences and Natural Resources of Germany - PMN	BGR1	Germany	PMN	1	Active	Pacific Ocean	Clarion-Clipperton Fracture Zone	BGRPMN1_OA	OA	NA	OA	Mangan2010_So205	Sonne	#51_MUC		MU162	12.02361111	-117.13472222	On board ship	Sea floor	Water unfiltered	Not Applicable	2010-05-07 23:12:00	UTC	4114	-9	-9			MUC	BGR	Senckenberg, DZMB		Not Applicable						Taxonomy ID	162	Class	Not Reported	NA
Federal Institute for Geosciences and Natural Resources of Germany - PMN	BGR1	Germany	PMN	1	Active	Pacific Ocean	Clarion-Clipperton Fracture Zone	BGRPMN1_OA	OA	NA	OA	Mangan2010_So205	Sonne	#51_MUC		MU162	12.02361111	-117.13472222	On board ship	Sea floor	Water unfiltered	Not Applicable	2010-05-07 23:12:00	UTC	4114	-9	-9			MUC	BGR	Senckenberg, DZMB		Not Applicable						Taxonomy ID	162	Identification Method	Not Reported	NA
Federal Institute for Geosciences and Natural Resources of Germany - PMN	BGR1	Germany	PMN	1	Active	Pacific Ocean	Clarion-Clipperton Fracture Zone	BGRPMN1_OA	OA	NA	OA	Mangan2010_So205	Sonne	#51_MUC		MU162	12.02361111	-117.13472222	On board ship	Sea floor	Water unfiltered	Not Applicable	2010-05-07 23:12:00	UTC	4114	-9	-9			MUC	BGR	Senckenberg, DZMB		Not Applicable						Taxonomy ID	162	Kingdom	Not Reported	NA
Federal Institute for Geosciences and Natural Resources of Germany - PMN	BGR1	Germany	PMN	1	Active	Pacific Ocean	Clarion-Clipperton Fracture Zone	BGRPMN1_OA	OA	NA	OA	Mangan2010_So205	Sonne	#51_MUC		MU162	12.02361111	-117.13472222	On board ship	Sea floor	Water unfiltered	Not Applicable	2010-05-07 23:12:00	UTC	4114	-9	-9			MUC	BGR	Senckenberg, DZMB		Not Applicable						Taxonomy ID	162	Morphotype	Not Reported	NA
Federal Institute for Geosciences and Natural Resources of Germany - PMN	BGR1	Germany	PMN	1	Active	Pacific Ocean	Clarion-Clipperton Fracture Zone	BGRPMN1_OA	OA	NA	OA	Mangan2010_So205	Sonne	#51_MUC		MU162	12.02361111	-117.13472222	On board ship	Sea floor	Water unfiltered	Not Applicable	2010-05-07 23:12:00	UTC	4114	-9	-9			MUC	BGR	Senckenberg, DZMB		Not Applicable						Taxonomy ID	162	Order	Not Reported	NA
Federal Institute for Geosciences and Natural Resources of Germany - PMN	BGR1	Germany	PMN	1	Active	Pacific Ocean	Clarion-Clipperton Fracture Zone	BGRPMN1_OA	OA	NA	OA	Mangan2010_So205	Sonne	#51_MUC		MU162	12.02361111	-117.13472222	On board ship	Sea floor	Water unfiltered	Not Applicable	2010-05-07 23:12:00	UTC	4114	-9	-9			MUC	BGR	Senckenberg, DZMB		Not Applicable						Taxonomy ID	162	Phylum	Nematoda	NA
Federal Institute for Geosciences and Natural Resources of Germany - PMN	BGR1	Germany	PMN	1	Active	Pacific Ocean	Clarion-Clipperton Fracture Zone	BGRPMN1_OA	OA	NA	OA	Mangan2010_So205	Sonne	#51_MUC		MU162	12.02361111	-117.13472222	On board ship	Sea floor	Water unfiltered	Not Applicable	2010-05-07 23:12:00	UTC	4114	-9	-9			MUC	BGR	Senckenberg, DZMB		Not Applicable						Taxonomy information	162	Database Taxa ID	Not Reported	NA
Federal Institute for Geosciences and Natural Resources of Germany - PMN	BGR1	Germany	PMN	1	Active	Pacific Ocean	Clarion-Clipperton Fracture Zone	BGRPMN1_OA	OA	NA	OA	Mangan2010_So205	Sonne	#51_MUC		MU162	12.02361111	-117.13472222	On board ship	Sea floor	Water unfiltered	Not Applicable	2010-05-07 23:12:00	UTC	4114	-9	-9			MUC	BGR	Senckenberg, DZMB		Not Applicable						Taxonomy information	162	Taxonomic Database	Not Reported	NA
Federal Institute for Geosciences and Natural Resources of Germany - PMN	BGR1	Germany	PMN	1	Active	Pacific Ocean	Clarion-Clipperton Fracture Zone	BGRPMN1_OA	OA	NA	OA	Mangan2010_So205	Sonne	#51_MUC		MU162	12.02361111	-117.13472222	On board ship	Sea floor	Water unfiltered	Not Applicable	2010-05-07 23:12:00	UTC	4114	-9	-9			MUC	BGR	Senckenberg, DZMB		Not Applicable						Taxonomy information	162	Taxonomic Status	Uncertain	NA
Federal Institute for Geosciences and Natural Resources of Germany - PMN	BGR1	Germany	PMN	1	Active	Pacific Ocean	Clarion-Clipperton Fracture Zone	BGRPMN1_OA	OA	NA	OA	Mangan2010_So205	Sonne	#51_MUC		MU163	12.02361111	-117.13472222	On board ship	Sea floor	Water unfiltered	Not Applicable	2010-05-07 23:12:00	UTC	4114	-9	-9			MUC	BGR	Senckenberg, DZMB		Not Applicable						Ecology	163	Nominal size Category	meio	NA
Federal Institute for Geosciences and Natural Resources of Germany - PMN	BGR1	Germany	PMN	1	Active	Pacific Ocean	Clarion-Clipperton Fracture Zone	BGRPMN1_OA	OA	NA	OA	Mangan2010_So205	Sonne	#51_MUC		MU163	12.02361111	-117.13472222	On board ship	Sea floor	Water unfiltered	Not Applicable	2010-05-07 23:12:00	UTC	4114	-9	-9			MUC	BGR	Senckenberg, DZMB		Not Applicable						Ecology	163	Number of individuals	89	NA
Federal Institute for Geosciences and Natural Resources of Germany - PMN	BGR1	Germany	PMN	1	Active	Pacific Ocean	Clarion-Clipperton Fracture Zone	BGRPMN1_OA	OA	NA	OA	Mangan2010_So205	Sonne	#51_MUC		MU163	12.02361111	-117.13472222	On board ship	Sea floor	Water unfiltered	Not Applicable	2010-05-07 23:12:00	UTC	4114	-9	-9			MUC	BGR	Senckenberg, DZMB		Not Applicable						Ecology	163	Relative abundance (%)	0.622290588728849	NA
Federal Institute for Geosciences and Natural Resources of Germany - PMN	BGR1	Germany	PMN	1	Active	Pacific Ocean	Clarion-Clipperton Fracture Zone	BGRPMN1_OA	OA	NA	OA	Mangan2010_So205	Sonne	#51_MUC		MU163	12.02361111	-117.13472222	On board ship	Sea floor	Water unfiltered	Not Applicable	2010-05-07 23:12:00	UTC	4114	-9	-9			MUC	BGR	Senckenberg, DZMB		Not Applicable						Organism Details	163	Sex	Unidentified	NA
Federal Institute for Geosciences and Natural Resources of Germany - PMN	BGR1	Germany	PMN	1	Active	Pacific Ocean	Clarion-Clipperton Fracture Zone	BGRPMN1_OA	OA	NA	OA	Mangan2010_So205	Sonne	#51_MUC		MU163	12.02361111	-117.13472222	On board ship	Sea floor	Water unfiltered	Not Applicable	2010-05-07 23:12:00	UTC	4114	-9	-9			MUC	BGR	Senckenberg, DZMB		Not Applicable						Taxonomist information	163	Taxonomist	Not Reported	NA
Federal Institute for Geosciences and Natural Resources of Germany - PMN	BGR1	Germany	PMN	1	Active	Pacific Ocean	Clarion-Clipperton Fracture Zone	BGRPMN1_OA	OA	NA	OA	Mangan2010_So205	Sonne	#51_MUC		MU163	12.02361111	-117.13472222	On board ship	Sea floor	Water unfiltered	Not Applicable	2010-05-07 23:12:00	UTC	4114	-9	-9			MUC	BGR	Senckenberg, DZMB		Not Applicable						Taxonomist information	163	Taxonomist E-mail	Not Reported	NA
Federal Institute for Geosciences and Natural Resources of Germany - PMN	BGR1	Germany	PMN	1	Active	Pacific Ocean	Clarion-Clipperton Fracture Zone	BGRPMN1_OA	OA	NA	OA	Mangan2010_So205	Sonne	#51_MUC		MU163	12.02361111	-117.13472222	On board ship	Sea floor	Water unfiltered	Not Applicable	2010-05-07 23:12:00	UTC	4114	-9	-9			MUC	BGR	Senckenberg, DZMB		Not Applicable						Taxonomist information	163	Taxonomist Institution	Not Reported	NA
Federal Institute for Geosciences and Natural Resources of Germany - PMN	BGR1	Germany	PMN	1	Active	Pacific Ocean	Clarion-Clipperton Fracture Zone	BGRPMN1_OA	OA	NA	OA	Mangan2010_So205	Sonne	#51_MUC		MU163	12.02361111	-117.13472222	On board ship	Sea floor	Water unfiltered	Not Applicable	2010-05-07 23:12:00	UTC	4114	-9	-9			MUC	BGR	Senckenberg, DZMB		Not Applicable						Taxonomy ID	163	Class	Ostracoda	NA
Federal Institute for Geosciences and Natural Resources of Germany - PMN	BGR1	Germany	PMN	1	Active	Pacific Ocean	Clarion-Clipperton Fracture Zone	BGRPMN1_OA	OA	NA	OA	Mangan2010_So205	Sonne	#51_MUC		MU163	12.02361111	-117.13472222	On board ship	Sea floor	Water unfiltered	Not Applicable	2010-05-07 23:12:00	UTC	4114	-9	-9			MUC	BGR	Senckenberg, DZMB		Not Applicable						Taxonomy ID	163	Identification Method	Not Reported	NA
Federal Institute for Geosciences and Natural Resources of Germany - PMN	BGR1	Germany	PMN	1	Active	Pacific Ocean	Clarion-Clipperton Fracture Zone	BGRPMN1_OA	OA	NA	OA	Mangan2010_So205	Sonne	#51_MUC		MU163	12.02361111	-117.13472222	On board ship	Sea floor	Water unfiltered	Not Applicable	2010-05-07 23:12:00	UTC	4114	-9	-9			MUC	BGR	Senckenberg, DZMB		Not Applicable						Taxonomy ID	163	Kingdom	Not Reported	NA
Federal Institute for Geosciences and Natural Resources of Germany - PMN	BGR1	Germany	PMN	1	Active	Pacific Ocean	Clarion-Clipperton Fracture Zone	BGRPMN1_OA	OA	NA	OA	Mangan2010_So205	Sonne	#51_MUC		MU163	12.02361111	-117.13472222	On board ship	Sea floor	Water unfiltered	Not Applicable	2010-05-07 23:12:00	UTC	4114	-9	-9			MUC	BGR	Senckenberg, DZMB		Not Applicable						Taxonomy ID	163	Morphotype	Not Reported	NA
Federal Institute for Geosciences and Natural Resources of Germany - PMN	BGR1	Germany	PMN	1	Active	Pacific Ocean	Clarion-Clipperton Fracture Zone	BGRPMN1_OA	OA	NA	OA	Mangan2010_So205	Sonne	#51_MUC		MU163	12.02361111	-117.13472222	On board ship	Sea floor	Water unfiltered	Not Applicable	2010-05-07 23:12:00	UTC	4114	-9	-9			MUC	BGR	Senckenberg, DZMB		Not Applicable						Taxonomy ID	163	Order	Not Reported	NA
Federal Institute for Geosciences and Natural Resources of Germany - PMN	BGR1	Germany	PMN	1	Active	Pacific Ocean	Clarion-Clipperton Fracture Zone	BGRPMN1_OA	OA	NA	OA	Mangan2010_So205	Sonne	#51_MUC		MU163	12.02361111	-117.13472222	On board ship	Sea floor	Water unfiltered	Not Applicable	2010-05-07 23:12:00	UTC	4114	-9	-9			MUC	BGR	Senckenberg, DZMB		Not Applicable						Taxonomy ID	163	Phylum	Arthropoda	NA
Federal Institute for Geosciences and Natural Resources of Germany - PMN	BGR1	Germany	PMN	1	Active	Pacific Ocean	Clarion-Clipperton Fracture Zone	BGRPMN1_OA	OA	NA	OA	Mangan2010_So205	Sonne	#51_MUC		MU163	12.02361111	-117.13472222	On board ship	Sea floor	Water unfiltered	Not Applicable	2010-05-07 23:12:00	UTC	4114	-9	-9			MUC	BGR	Senckenberg, DZMB		Not Applicable						Taxonomy information	163	Database Taxa ID	Not Reported	NA
Federal Institute for Geosciences and Natural Resources of Germany - PMN	BGR1	Germany	PMN	1	Active	Pacific Ocean	Clarion-Clipperton Fracture Zone	BGRPMN1_OA	OA	NA	OA	Mangan2010_So205	Sonne	#51_MUC		MU163	12.02361111	-117.13472222	On board ship	Sea floor	Water unfiltered	Not Applicable	2010-05-07 23:12:00	UTC	4114	-9	-9			MUC	BGR	Senckenberg, DZMB		Not Applicable						Taxonomy information	163	Taxonomic Database	Not Reported	NA
Federal Institute for Geosciences and Natural Resources of Germany - PMN	BGR1	Germany	PMN	1	Active	Pacific Ocean	Clarion-Clipperton Fracture Zone	BGRPMN1_OA	OA	NA	OA	Mangan2010_So205	Sonne	#51_MUC		MU163	12.02361111	-117.13472222	On board ship	Sea floor	Water unfiltered	Not Applicable	2010-05-07 23:12:00	UTC	4114	-9	-9			MUC	BGR	Senckenberg, DZMB		Not Applicable						Taxonomy information	163	Taxonomic Status	Uncertain	NA
Federal Institute for Geosciences and Natural Resources of Germany - PMN	BGR1	Germany	PMN	1	Active	Pacific Ocean	Clarion-Clipperton Fracture Zone	BGRPMN1_OA	OA	NA	OA	Mangan2010_So205	Sonne	#51_MUC		MU164	12.02361111	-117.13472222	On board ship	Sea floor	Water unfiltered	Not Applicable	2010-05-07 23:12:00	UTC	4114	-9	-9			MUC	BGR	Senckenberg, DZMB		Not Applicable						Ecology	164	Nominal size Category	meio	NA
Federal Institute for Geosciences and Natural Resources of Germany - PMN	BGR1	Germany	PMN	1	Active	Pacific Ocean	Clarion-Clipperton Fracture Zone	BGRPMN1_OA	OA	NA	OA	Mangan2010_So205	Sonne	#51_MUC		MU164	12.02361111	-117.13472222	On board ship	Sea floor	Water unfiltered	Not Applicable	2010-05-07 23:12:00	UTC	4114	-9	-9			MUC	BGR	Senckenberg, DZMB		Not Applicable						Ecology	164	Number of individuals	8	NA
Federal Institute for Geosciences and Natural Resources of Germany - PMN	BGR1	Germany	PMN	1	Active	Pacific Ocean	Clarion-Clipperton Fracture Zone	BGRPMN1_OA	OA	NA	OA	Mangan2010_So205	Sonne	#51_MUC		MU164	12.02361111	-117.13472222	On board ship	Sea floor	Water unfiltered	Not Applicable	2010-05-07 23:12:00	UTC	4114	-9	-9			MUC	BGR	Senckenberg, DZMB		Not Applicable						Ecology	164	Relative abundance (%)	0.055936232694728	NA
Federal Institute for Geosciences and Natural Resources of Germany - PMN	BGR1	Germany	PMN	1	Active	Pacific Ocean	Clarion-Clipperton Fracture Zone	BGRPMN1_OA	OA	NA	OA	Mangan2010_So205	Sonne	#51_MUC		MU164	12.02361111	-117.13472222	On board ship	Sea floor	Water unfiltered	Not Applicable	2010-05-07 23:12:00	UTC	4114	-9	-9			MUC	BGR	Senckenberg, DZMB		Not Applicable						Organism Details	164	Sex	Unidentified	NA
Federal Institute for Geosciences and Natural Resources of Germany - PMN	BGR1	Germany	PMN	1	Active	Pacific Ocean	Clarion-Clipperton Fracture Zone	BGRPMN1_OA	OA	NA	OA	Mangan2010_So205	Sonne	#51_MUC		MU164	12.02361111	-117.13472222	On board ship	Sea floor	Water unfiltered	Not Applicable	2010-05-07 23:12:00	UTC	4114	-9	-9			MUC	BGR	Senckenberg, DZMB		Not Applicable						Taxonomist information	164	Taxonomist	Not Reported	NA
Federal Institute for Geosciences and Natural Resources of Germany - PMN	BGR1	Germany	PMN	1	Active	Pacific Ocean	Clarion-Clipperton Fracture Zone	BGRPMN1_OA	OA	NA	OA	Mangan2010_So205	Sonne	#51_MUC		MU164	12.02361111	-117.13472222	On board ship	Sea floor	Water unfiltered	Not Applicable	2010-05-07 23:12:00	UTC	4114	-9	-9			MUC	BGR	Senckenberg, DZMB		Not Applicable						Taxonomist information	164	Taxonomist E-mail	Not Reported	NA
Federal Institute for Geosciences and Natural Resources of Germany - PMN	BGR1	Germany	PMN	1	Active	Pacific Ocean	Clarion-Clipperton Fracture Zone	BGRPMN1_OA	OA	NA	OA	Mangan2010_So205	Sonne	#51_MUC		MU164	12.02361111	-117.13472222	On board ship	Sea floor	Water unfiltered	Not Applicable	2010-05-07 23:12:00	UTC	4114	-9	-9			MUC	BGR	Senckenberg, DZMB		Not Applicable						Taxonomist information	164	Taxonomist Institution	Not Reported	NA
Federal Institute for Geosciences and Natural Resources of Germany - PMN	BGR1	Germany	PMN	1	Active	Pacific Ocean	Clarion-Clipperton Fracture Zone	BGRPMN1_OA	OA	NA	OA	Mangan2010_So205	Sonne	#51_MUC		MU164	12.02361111	-117.13472222	On board ship	Sea floor	Water unfiltered	Not Applicable	2010-05-07 23:12:00	UTC	4114	-9	-9			MUC	BGR	Senckenberg, DZMB		Not Applicable						Taxonomy ID	164	Class	Not Reported	NA
Federal Institute for Geosciences and Natural Resources of Germany - PMN	BGR1	Germany	PMN	1	Active	Pacific Ocean	Clarion-Clipperton Fracture Zone	BGRPMN1_OA	OA	NA	OA	Mangan2010_So205	Sonne	#51_MUC		MU164	12.02361111	-117.13472222	On board ship	Sea floor	Water unfiltered	Not Applicable	2010-05-07 23:12:00	UTC	4114	-9	-9			MUC	BGR	Senckenberg, DZMB		Not Applicable						Taxonomy ID	164	Identification Method	Not Reported	NA
Federal Institute for Geosciences and Natural Resources of Germany - PMN	BGR1	Germany	PMN	1	Active	Pacific Ocean	Clarion-Clipperton Fracture Zone	BGRPMN1_OA	OA	NA	OA	Mangan2010_So205	Sonne	#51_MUC		MU164	12.02361111	-117.13472222	On board ship	Sea floor	Water unfiltered	Not Applicable	2010-05-07 23:12:00	UTC	4114	-9	-9			MUC	BGR	Senckenberg, DZMB		Not Applicable						Taxonomy ID	164	Kingdom	Not Reported	NA
Federal Institute for Geosciences and Natural Resources of Germany - PMN	BGR1	Germany	PMN	1	Active	Pacific Ocean	Clarion-Clipperton Fracture Zone	BGRPMN1_OA	OA	NA	OA	Mangan2010_So205	Sonne	#51_MUC		MU164	12.02361111	-117.13472222	On board ship	Sea floor	Water unfiltered	Not Applicable	2010-05-07 23:12:00	UTC	4114	-9	-9			MUC	BGR	Senckenberg, DZMB		Not Applicable						Taxonomy ID	164	Morphotype	Not Reported	NA
Federal Institute for Geosciences and Natural Resources of Germany - PMN	BGR1	Germany	PMN	1	Active	Pacific Ocean	Clarion-Clipperton Fracture Zone	BGRPMN1_OA	OA	NA	OA	Mangan2010_So205	Sonne	#51_MUC		MU164	12.02361111	-117.13472222	On board ship	Sea floor	Water unfiltered	Not Applicable	2010-05-07 23:12:00	UTC	4114	-9	-9			MUC	BGR	Senckenberg, DZMB		Not Applicable						Taxonomy ID	164	Order	Not Reported	NA
Federal Institute for Geosciences and Natural Resources of Germany - PMN	BGR1	Germany	PMN	1	Active	Pacific Ocean	Clarion-Clipperton Fracture Zone	BGRPMN1_OA	OA	NA	OA	Mangan2010_So205	Sonne	#51_MUC		MU164	12.02361111	-117.13472222	On board ship	Sea floor	Water unfiltered	Not Applicable	2010-05-07 23:12:00	UTC	4114	-9	-9			MUC	BGR	Senckenberg, DZMB		Not Applicable						Taxonomy ID	164	Phylum	Rotifera	NA
Federal Institute for Geosciences and Natural Resources of Germany - PMN	BGR1	Germany	PMN	1	Active	Pacific Ocean	Clarion-Clipperton Fracture Zone	BGRPMN1_OA	OA	NA	OA	Mangan2010_So205	Sonne	#51_MUC		MU164	12.02361111	-117.13472222	On board ship	Sea floor	Water unfiltered	Not Applicable	2010-05-07 23:12:00	UTC	4114	-9	-9			MUC	BGR	Senckenberg, DZMB		Not Applicable						Taxonomy information	164	Database Taxa ID	Not Reported	NA
Federal Institute for Geosciences and Natural Resources of Germany - PMN	BGR1	Germany	PMN	1	Active	Pacific Ocean	Clarion-Clipperton Fracture Zone	BGRPMN1_OA	OA	NA	OA	Mangan2010_So205	Sonne	#51_MUC		MU164	12.02361111	-117.13472222	On board ship	Sea floor	Water unfiltered	Not Applicable	2010-05-07 23:12:00	UTC	4114	-9	-9			MUC	BGR	Senckenberg, DZMB		Not Applicable						Taxonomy information	164	Taxonomic Database	Not Reported	NA
Federal Institute for Geosciences and Natural Resources of Germany - PMN	BGR1	Germany	PMN	1	Active	Pacific Ocean	Clarion-Clipperton Fracture Zone	BGRPMN1_OA	OA	NA	OA	Mangan2010_So205	Sonne	#51_MUC		MU164	12.02361111	-117.13472222	On board ship	Sea floor	Water unfiltered	Not Applicable	2010-05-07 23:12:00	UTC	4114	-9	-9			MUC	BGR	Senckenberg, DZMB		Not Applicable						Taxonomy information	164	Taxonomic Status	Uncertain	NA
Federal Institute for Geosciences and Natural Resources of Germany - PMN	BGR1	Germany	PMN	1	Active	Pacific Ocean	Clarion-Clipperton Fracture Zone	BGRPMN1_OA	OA	NA	OA	Mangan2010_So205	Sonne	#51_MUC		MU165	12.02361111	-117.13472222	On board ship	Sea floor	Water unfiltered	Not Applicable	2010-05-07 23:12:00	UTC	4114	-9	-9			MUC	BGR	Senckenberg, DZMB		Not Applicable						Ecology	165	Nominal size Category	meio	NA
Federal Institute for Geosciences and Natural Resources of Germany - PMN	BGR1	Germany	PMN	1	Active	Pacific Ocean	Clarion-Clipperton Fracture Zone	BGRPMN1_OA	OA	NA	OA	Mangan2010_So205	Sonne	#51_MUC		MU165	12.02361111	-117.13472222	On board ship	Sea floor	Water unfiltered	Not Applicable	2010-05-07 23:12:00	UTC	4114	-9	-9			MUC	BGR	Senckenberg, DZMB		Not Applicable						Ecology	165	Number of individuals	81	NA
Federal Institute for Geosciences and Natural Resources of Germany - PMN	BGR1	Germany	PMN	1	Active	Pacific Ocean	Clarion-Clipperton Fracture Zone	BGRPMN1_OA	OA	NA	OA	Mangan2010_So205	Sonne	#51_MUC		MU165	12.02361111	-117.13472222	On board ship	Sea floor	Water unfiltered	Not Applicable	2010-05-07 23:12:00	UTC	4114	-9	-9			MUC	BGR	Senckenberg, DZMB		Not Applicable						Ecology	165	Relative abundance (%)	0.566354356034121	NA
Federal Institute for Geosciences and Natural Resources of Germany - PMN	BGR1	Germany	PMN	1	Active	Pacific Ocean	Clarion-Clipperton Fracture Zone	BGRPMN1_OA	OA	NA	OA	Mangan2010_So205	Sonne	#51_MUC		MU165	12.02361111	-117.13472222	On board ship	Sea floor	Water unfiltered	Not Applicable	2010-05-07 23:12:00	UTC	4114	-9	-9			MUC	BGR	Senckenberg, DZMB		Not Applicable						Organism Details	165	Sex	Unidentified	NA
Federal Institute for Geosciences and Natural Resources of Germany - PMN	BGR1	Germany	PMN	1	Active	Pacific Ocean	Clarion-Clipperton Fracture Zone	BGRPMN1_OA	OA	NA	OA	Mangan2010_So205	Sonne	#51_MUC		MU165	12.02361111	-117.13472222	On board ship	Sea floor	Water unfiltered	Not Applicable	2010-05-07 23:12:00	UTC	4114	-9	-9			MUC	BGR	Senckenberg, DZMB		Not Applicable						Taxonomist information	165	Taxonomist	Not Reported	NA
Federal Institute for Geosciences and Natural Resources of Germany - PMN	BGR1	Germany	PMN	1	Active	Pacific Ocean	Clarion-Clipperton Fracture Zone	BGRPMN1_OA	OA	NA	OA	Mangan2010_So205	Sonne	#51_MUC		MU165	12.02361111	-117.13472222	On board ship	Sea floor	Water unfiltered	Not Applicable	2010-05-07 23:12:00	UTC	4114	-9	-9			MUC	BGR	Senckenberg, DZMB		Not Applicable						Taxonomist information	165	Taxonomist E-mail	Not Reported	NA
Federal Institute for Geosciences and Natural Resources of Germany - PMN	BGR1	Germany	PMN	1	Active	Pacific Ocean	Clarion-Clipperton Fracture Zone	BGRPMN1_OA	OA	NA	OA	Mangan2010_So205	Sonne	#51_MUC		MU165	12.02361111	-117.13472222	On board ship	Sea floor	Water unfiltered	Not Applicable	2010-05-07 23:12:00	UTC	4114	-9	-9			MUC	BGR	Senckenberg, DZMB		Not Applicable						Taxonomist information	165	Taxonomist Institution	Not Reported	NA
Federal Institute for Geosciences and Natural Resources of Germany - PMN	BGR1	Germany	PMN	1	Active	Pacific Ocean	Clarion-Clipperton Fracture Zone	BGRPMN1_OA	OA	NA	OA	Mangan2010_So205	Sonne	#51_MUC		MU165	12.02361111	-117.13472222	On board ship	Sea floor	Water unfiltered	Not Applicable	2010-05-07 23:12:00	UTC	4114	-9	-9			MUC	BGR	Senckenberg, DZMB		Not Applicable						Taxonomy ID	165	Class	Not Reported	NA
Federal Institute for Geosciences and Natural Resources of Germany - PMN	BGR1	Germany	PMN	1	Active	Pacific Ocean	Clarion-Clipperton Fracture Zone	BGRPMN1_OA	OA	NA	OA	Mangan2010_So205	Sonne	#51_MUC		MU165	12.02361111	-117.13472222	On board ship	Sea floor	Water unfiltered	Not Applicable	2010-05-07 23:12:00	UTC	4114	-9	-9			MUC	BGR	Senckenberg, DZMB		Not Applicable						Taxonomy ID	165	Identification Method	Not Reported	NA
Federal Institute for Geosciences and Natural Resources of Germany - PMN	BGR1	Germany	PMN	1	Active	Pacific Ocean	Clarion-Clipperton Fracture Zone	BGRPMN1_OA	OA	NA	OA	Mangan2010_So205	Sonne	#51_MUC		MU165	12.02361111	-117.13472222	On board ship	Sea floor	Water unfiltered	Not Applicable	2010-05-07 23:12:00	UTC	4114	-9	-9			MUC	BGR	Senckenberg, DZMB		Not Applicable						Taxonomy ID	165	Kingdom	Not Reported	NA
Federal Institute for Geosciences and Natural Resources of Germany - PMN	BGR1	Germany	PMN	1	Active	Pacific Ocean	Clarion-Clipperton Fracture Zone	BGRPMN1_OA	OA	NA	OA	Mangan2010_So205	Sonne	#51_MUC		MU165	12.02361111	-117.13472222	On board ship	Sea floor	Water unfiltered	Not Applicable	2010-05-07 23:12:00	UTC	4114	-9	-9			MUC	BGR	Senckenberg, DZMB		Not Applicable						Taxonomy ID	165	Morphotype	Not Reported	NA
Federal Institute for Geosciences and Natural Resources of Germany - PMN	BGR1	Germany	PMN	1	Active	Pacific Ocean	Clarion-Clipperton Fracture Zone	BGRPMN1_OA	OA	NA	OA	Mangan2010_So205	Sonne	#51_MUC		MU165	12.02361111	-117.13472222	On board ship	Sea floor	Water unfiltered	Not Applicable	2010-05-07 23:12:00	UTC	4114	-9	-9			MUC	BGR	Senckenberg, DZMB		Not Applicable						Taxonomy ID	165	Order	Not Reported	NA
Federal Institute for Geosciences and Natural Resources of Germany - PMN	BGR1	Germany	PMN	1	Active	Pacific Ocean	Clarion-Clipperton Fracture Zone	BGRPMN1_OA	OA	NA	OA	Mangan2010_So205	Sonne	#51_MUC		MU165	12.02361111	-117.13472222	On board ship	Sea floor	Water unfiltered	Not Applicable	2010-05-07 23:12:00	UTC	4114	-9	-9			MUC	BGR	Senckenberg, DZMB		Not Applicable						Taxonomy ID	165	Phylum	others	NA
Federal Institute for Geosciences and Natural Resources of Germany - PMN	BGR1	Germany	PMN	1	Active	Pacific Ocean	Clarion-Clipperton Fracture Zone	BGRPMN1_OA	OA	NA	OA	Mangan2010_So205	Sonne	#51_MUC		MU165	12.02361111	-117.13472222	On board ship	Sea floor	Water unfiltered	Not Applicable	2010-05-07 23:12:00	UTC	4114	-9	-9			MUC	BGR	Senckenberg, DZMB		Not Applicable						Taxonomy information	165	Database Taxa ID	Not Reported	NA
Federal Institute for Geosciences and Natural Resources of Germany - PMN	BGR1	Germany	PMN	1	Active	Pacific Ocean	Clarion-Clipperton Fracture Zone	BGRPMN1_OA	OA	NA	OA	Mangan2010_So205	Sonne	#51_MUC		MU165	12.02361111	-117.13472222	On board ship	Sea floor	Water unfiltered	Not Applicable	2010-05-07 23:12:00	UTC	4114	-9	-9			MUC	BGR	Senckenberg, DZMB		Not Applicable						Taxonomy information	165	Taxonomic Database	Not Reported	NA
Federal Institute for Geosciences and Natural Resources of Germany - PMN	BGR1	Germany	PMN	1	Active	Pacific Ocean	Clarion-Clipperton Fracture Zone	BGRPMN1_OA	OA	NA	OA	Mangan2010_So205	Sonne	#51_MUC		MU165	12.02361111	-117.13472222	On board ship	Sea floor	Water unfiltered	Not Applicable	2010-05-07 23:12:00	UTC	4114	-9	-9			MUC	BGR	Senckenberg, DZMB		Not Applicable						Taxonomy information	165	Taxonomic Status	Uncertain	NA
Federal Institute for Geosciences and Natural Resources of Germany - PMN	BGR1	Germany	PMN	1	Active	Pacific Ocean	Clarion-Clipperton Fracture Zone	BGRPMN1_OA	OA	NA	OA	Mangan2010_So205	Sonne	#51_MUC		MU166	12.02361111	-117.13472222	On board ship	Sea floor	Water unfiltered	Not Applicable	2010-05-07 23:12:00	UTC	4114	-9	-9			MUC	BGR	Senckenberg, DZMB		Not Applicable						Ecology	166	Nominal size Category	meio	NA
Federal Institute for Geosciences and Natural Resources of Germany - PMN	BGR1	Germany	PMN	1	Active	Pacific Ocean	Clarion-Clipperton Fracture Zone	BGRPMN1_OA	OA	NA	OA	Mangan2010_So205	Sonne	#51_MUC		MU166	12.02361111	-117.13472222	On board ship	Sea floor	Water unfiltered	Not Applicable	2010-05-07 23:12:00	UTC	4114	-9	-9			MUC	BGR	Senckenberg, DZMB		Not Applicable						Ecology	166	Number of individuals	10	NA
Federal Institute for Geosciences and Natural Resources of Germany - PMN	BGR1	Germany	PMN	1	Active	Pacific Ocean	Clarion-Clipperton Fracture Zone	BGRPMN1_OA	OA	NA	OA	Mangan2010_So205	Sonne	#51_MUC		MU166	12.02361111	-117.13472222	On board ship	Sea floor	Water unfiltered	Not Applicable	2010-05-07 23:12:00	UTC	4114	-9	-9			MUC	BGR	Senckenberg, DZMB		Not Applicable						Ecology	166	Relative abundance (%)	0.06992029086841	NA
Federal Institute for Geosciences and Natural Resources of Germany - PMN	BGR1	Germany	PMN	1	Active	Pacific Ocean	Clarion-Clipperton Fracture Zone	BGRPMN1_OA	OA	NA	OA	Mangan2010_So205	Sonne	#51_MUC		MU166	12.02361111	-117.13472222	On board ship	Sea floor	Water unfiltered	Not Applicable	2010-05-07 23:12:00	UTC	4114	-9	-9			MUC	BGR	Senckenberg, DZMB		Not Applicable						Organism Details	166	Sex	Unidentified	NA
Federal Institute for Geosciences and Natural Resources of Germany - PMN	BGR1	Germany	PMN	1	Active	Pacific Ocean	Clarion-Clipperton Fracture Zone	BGRPMN1_OA	OA	NA	OA	Mangan2010_So205	Sonne	#51_MUC		MU166	12.02361111	-117.13472222	On board ship	Sea floor	Water unfiltered	Not Applicable	2010-05-07 23:12:00	UTC	4114	-9	-9			MUC	BGR	Senckenberg, DZMB		Not Applicable						Taxonomist information	166	Taxonomist	Not Reported	NA
Federal Institute for Geosciences and Natural Resources of Germany - PMN	BGR1	Germany	PMN	1	Active	Pacific Ocean	Clarion-Clipperton Fracture Zone	BGRPMN1_OA	OA	NA	OA	Mangan2010_So205	Sonne	#51_MUC		MU166	12.02361111	-117.13472222	On board ship	Sea floor	Water unfiltered	Not Applicable	2010-05-07 23:12:00	UTC	4114	-9	-9			MUC	BGR	Senckenberg, DZMB		Not Applicable						Taxonomist information	166	Taxonomist E-mail	Not Reported	NA
Federal Institute for Geosciences and Natural Resources of Germany - PMN	BGR1	Germany	PMN	1	Active	Pacific Ocean	Clarion-Clipperton Fracture Zone	BGRPMN1_OA	OA	NA	OA	Mangan2010_So205	Sonne	#51_MUC		MU166	12.02361111	-117.13472222	On board ship	Sea floor	Water unfiltered	Not Applicable	2010-05-07 23:12:00	UTC	4114	-9	-9			MUC	BGR	Senckenberg, DZMB		Not Applicable						Taxonomist information	166	Taxonomist Institution	Not Reported	NA
Federal Institute for Geosciences and Natural Resources of Germany - PMN	BGR1	Germany	PMN	1	Active	Pacific Ocean	Clarion-Clipperton Fracture Zone	BGRPMN1_OA	OA	NA	OA	Mangan2010_So205	Sonne	#51_MUC		MU166	12.02361111	-117.13472222	On board ship	Sea floor	Water unfiltered	Not Applicable	2010-05-07 23:12:00	UTC	4114	-9	-9			MUC	BGR	Senckenberg, DZMB		Not Applicable						Taxonomy ID	166	Class	Tanaidacea	NA
Federal Institute for Geosciences and Natural Resources of Germany - PMN	BGR1	Germany	PMN	1	Active	Pacific Ocean	Clarion-Clipperton Fracture Zone	BGRPMN1_OA	OA	NA	OA	Mangan2010_So205	Sonne	#51_MUC		MU166	12.02361111	-117.13472222	On board ship	Sea floor	Water unfiltered	Not Applicable	2010-05-07 23:12:00	UTC	4114	-9	-9			MUC	BGR	Senckenberg, DZMB		Not Applicable						Taxonomy ID	166	Identification Method	Not Reported	NA
Federal Institute for Geosciences and Natural Resources of Germany - PMN	BGR1	Germany	PMN	1	Active	Pacific Ocean	Clarion-Clipperton Fracture Zone	BGRPMN1_OA	OA	NA	OA	Mangan2010_So205	Sonne	#51_MUC		MU166	12.02361111	-117.13472222	On board ship	Sea floor	Water unfiltered	Not Applicable	2010-05-07 23:12:00	UTC	4114	-9	-9			MUC	BGR	Senckenberg, DZMB		Not Applicable						Taxonomy ID	166	Kingdom	Not Reported	NA
Federal Institute for Geosciences and Natural Resources of Germany - PMN	BGR1	Germany	PMN	1	Active	Pacific Ocean	Clarion-Clipperton Fracture Zone	BGRPMN1_OA	OA	NA	OA	Mangan2010_So205	Sonne	#51_MUC		MU166	12.02361111	-117.13472222	On board ship	Sea floor	Water unfiltered	Not Applicable	2010-05-07 23:12:00	UTC	4114	-9	-9			MUC	BGR	Senckenberg, DZMB		Not Applicable						Taxonomy ID	166	Morphotype	Not Reported	NA
Federal Institute for Geosciences and Natural Resources of Germany - PMN	BGR1	Germany	PMN	1	Active	Pacific Ocean	Clarion-Clipperton Fracture Zone	BGRPMN1_OA	OA	NA	OA	Mangan2010_So205	Sonne	#51_MUC		MU166	12.02361111	-117.13472222	On board ship	Sea floor	Water unfiltered	Not Applicable	2010-05-07 23:12:00	UTC	4114	-9	-9			MUC	BGR	Senckenberg, DZMB		Not Applicable						Taxonomy ID	166	Order	Not Reported	NA
Federal Institute for Geosciences and Natural Resources of Germany - PMN	BGR1	Germany	PMN	1	Active	Pacific Ocean	Clarion-Clipperton Fracture Zone	BGRPMN1_OA	OA	NA	OA	Mangan2010_So205	Sonne	#51_MUC		MU166	12.02361111	-117.13472222	On board ship	Sea floor	Water unfiltered	Not Applicable	2010-05-07 23:12:00	UTC	4114	-9	-9			MUC	BGR	Senckenberg, DZMB		Not Applicable						Taxonomy ID	166	Phylum	Arthropoda	NA
Federal Institute for Geosciences and Natural Resources of Germany - PMN	BGR1	Germany	PMN	1	Active	Pacific Ocean	Clarion-Clipperton Fracture Zone	BGRPMN1_OA	OA	NA	OA	Mangan2010_So205	Sonne	#51_MUC		MU166	12.02361111	-117.13472222	On board ship	Sea floor	Water unfiltered	Not Applicable	2010-05-07 23:12:00	UTC	4114	-9	-9			MUC	BGR	Senckenberg, DZMB		Not Applicable						Taxonomy information	166	Database Taxa ID	Not Reported	NA
Federal Institute for Geosciences and Natural Resources of Germany - PMN	BGR1	Germany	PMN	1	Active	Pacific Ocean	Clarion-Clipperton Fracture Zone	BGRPMN1_OA	OA	NA	OA	Mangan2010_So205	Sonne	#51_MUC		MU166	12.02361111	-117.13472222	On board ship	Sea floor	Water unfiltered	Not Applicable	2010-05-07 23:12:00	UTC	4114	-9	-9			MUC	BGR	Senckenberg, DZMB		Not Applicable						Taxonomy information	166	Taxonomic Database	Not Reported	NA
Federal Institute for Geosciences and Natural Resources of Germany - PMN	BGR1	Germany	PMN	1	Active	Pacific Ocean	Clarion-Clipperton Fracture Zone	BGRPMN1_OA	OA	NA	OA	Mangan2010_So205	Sonne	#51_MUC		MU166	12.02361111	-117.13472222	On board ship	Sea floor	Water unfiltered	Not Applicable	2010-05-07 23:12:00	UTC	4114	-9	-9			MUC	BGR	Senckenberg, DZMB		Not Applicable						Taxonomy information	166	Taxonomic Status	Uncertain	NA
Federal Institute for Geosciences and Natural Resources of Germany - PMN	BGR1	Germany	PMN	1	Active	Pacific Ocean	Clarion-Clipperton Fracture Zone	BGRPMN1_OA	OA	NA	OA	Mangan2010_So205	Sonne	#51_MUC		MU167	12.02361111	-117.13472222	On board ship	Sea floor	Water unfiltered	Not Applicable	2010-05-07 23:12:00	UTC	4114	-9	-9			MUC	BGR	Senckenberg, DZMB		Not Applicable						Ecology	167	Nominal size Category	meio	NA
Federal Institute for Geosciences and Natural Resources of Germany - PMN	BGR1	Germany	PMN	1	Active	Pacific Ocean	Clarion-Clipperton Fracture Zone	BGRPMN1_OA	OA	NA	OA	Mangan2010_So205	Sonne	#51_MUC		MU167	12.02361111	-117.13472222	On board ship	Sea floor	Water unfiltered	Not Applicable	2010-05-07 23:12:00	UTC	4114	-9	-9			MUC	BGR	Senckenberg, DZMB		Not Applicable						Ecology	167	Number of individuals	28	NA
Federal Institute for Geosciences and Natural Resources of Germany - PMN	BGR1	Germany	PMN	1	Active	Pacific Ocean	Clarion-Clipperton Fracture Zone	BGRPMN1_OA	OA	NA	OA	Mangan2010_So205	Sonne	#51_MUC		MU167	12.02361111	-117.13472222	On board ship	Sea floor	Water unfiltered	Not Applicable	2010-05-07 23:12:00	UTC	4114	-9	-9			MUC	BGR	Senckenberg, DZMB		Not Applicable						Ecology	167	Relative abundance (%)	0.195776814431548	NA
Federal Institute for Geosciences and Natural Resources of Germany - PMN	BGR1	Germany	PMN	1	Active	Pacific Ocean	Clarion-Clipperton Fracture Zone	BGRPMN1_OA	OA	NA	OA	Mangan2010_So205	Sonne	#51_MUC		MU167	12.02361111	-117.13472222	On board ship	Sea floor	Water unfiltered	Not Applicable	2010-05-07 23:12:00	UTC	4114	-9	-9			MUC	BGR	Senckenberg, DZMB		Not Applicable						Organism Details	167	Sex	Unidentified	NA
Federal Institute for Geosciences and Natural Resources of Germany - PMN	BGR1	Germany	PMN	1	Active	Pacific Ocean	Clarion-Clipperton Fracture Zone	BGRPMN1_OA	OA	NA	OA	Mangan2010_So205	Sonne	#51_MUC		MU167	12.02361111	-117.13472222	On board ship	Sea floor	Water unfiltered	Not Applicable	2010-05-07 23:12:00	UTC	4114	-9	-9			MUC	BGR	Senckenberg, DZMB		Not Applicable						Taxonomist information	167	Taxonomist	Not Reported	NA
Federal Institute for Geosciences and Natural Resources of Germany - PMN	BGR1	Germany	PMN	1	Active	Pacific Ocean	Clarion-Clipperton Fracture Zone	BGRPMN1_OA	OA	NA	OA	Mangan2010_So205	Sonne	#51_MUC		MU167	12.02361111	-117.13472222	On board ship	Sea floor	Water unfiltered	Not Applicable	2010-05-07 23:12:00	UTC	4114	-9	-9			MUC	BGR	Senckenberg, DZMB		Not Applicable						Taxonomist information	167	Taxonomist E-mail	Not Reported	NA
Federal Institute for Geosciences and Natural Resources of Germany - PMN	BGR1	Germany	PMN	1	Active	Pacific Ocean	Clarion-Clipperton Fracture Zone	BGRPMN1_OA	OA	NA	OA	Mangan2010_So205	Sonne	#51_MUC		MU167	12.02361111	-117.13472222	On board ship	Sea floor	Water unfiltered	Not Applicable	2010-05-07 23:12:00	UTC	4114	-9	-9			MUC	BGR	Senckenberg, DZMB		Not Applicable						Taxonomist information	167	Taxonomist Institution	Not Reported	NA
Federal Institute for Geosciences and Natural Resources of Germany - PMN	BGR1	Germany	PMN	1	Active	Pacific Ocean	Clarion-Clipperton Fracture Zone	BGRPMN1_OA	OA	NA	OA	Mangan2010_So205	Sonne	#51_MUC		MU167	12.02361111	-117.13472222	On board ship	Sea floor	Water unfiltered	Not Applicable	2010-05-07 23:12:00	UTC	4114	-9	-9			MUC	BGR	Senckenberg, DZMB		Not Applicable						Taxonomy ID	167	Class	Tantulocarida	NA
Federal Institute for Geosciences and Natural Resources of Germany - PMN	BGR1	Germany	PMN	1	Active	Pacific Ocean	Clarion-Clipperton Fracture Zone	BGRPMN1_OA	OA	NA	OA	Mangan2010_So205	Sonne	#51_MUC		MU167	12.02361111	-117.13472222	On board ship	Sea floor	Water unfiltered	Not Applicable	2010-05-07 23:12:00	UTC	4114	-9	-9			MUC	BGR	Senckenberg, DZMB		Not Applicable						Taxonomy ID	167	Identification Method	Not Reported	NA
Federal Institute for Geosciences and Natural Resources of Germany - PMN	BGR1	Germany	PMN	1	Active	Pacific Ocean	Clarion-Clipperton Fracture Zone	BGRPMN1_OA	OA	NA	OA	Mangan2010_So205	Sonne	#51_MUC		MU167	12.02361111	-117.13472222	On board ship	Sea floor	Water unfiltered	Not Applicable	2010-05-07 23:12:00	UTC	4114	-9	-9			MUC	BGR	Senckenberg, DZMB		Not Applicable						Taxonomy ID	167	Kingdom	Not Reported	NA
Federal Institute for Geosciences and Natural Resources of Germany - PMN	BGR1	Germany	PMN	1	Active	Pacific Ocean	Clarion-Clipperton Fracture Zone	BGRPMN1_OA	OA	NA	OA	Mangan2010_So205	Sonne	#51_MUC		MU167	12.02361111	-117.13472222	On board ship	Sea floor	Water unfiltered	Not Applicable	2010-05-07 23:12:00	UTC	4114	-9	-9			MUC	BGR	Senckenberg, DZMB		Not Applicable						Taxonomy ID	167	Morphotype	Not Reported	NA
Federal Institute for Geosciences and Natural Resources of Germany - PMN	BGR1	Germany	PMN	1	Active	Pacific Ocean	Clarion-Clipperton Fracture Zone	BGRPMN1_OA	OA	NA	OA	Mangan2010_So205	Sonne	#51_MUC		MU167	12.02361111	-117.13472222	On board ship	Sea floor	Water unfiltered	Not Applicable	2010-05-07 23:12:00	UTC	4114	-9	-9			MUC	BGR	Senckenberg, DZMB		Not Applicable						Taxonomy ID	167	Order	Not Reported	NA
Federal Institute for Geosciences and Natural Resources of Germany - PMN	BGR1	Germany	PMN	1	Active	Pacific Ocean	Clarion-Clipperton Fracture Zone	BGRPMN1_OA	OA	NA	OA	Mangan2010_So205	Sonne	#51_MUC		MU167	12.02361111	-117.13472222	On board ship	Sea floor	Water unfiltered	Not Applicable	2010-05-07 23:12:00	UTC	4114	-9	-9			MUC	BGR	Senckenberg, DZMB		Not Applicable						Taxonomy ID	167	Phylum	Arthropoda	NA
Federal Institute for Geosciences and Natural Resources of Germany - PMN	BGR1	Germany	PMN	1	Active	Pacific Ocean	Clarion-Clipperton Fracture Zone	BGRPMN1_OA	OA	NA	OA	Mangan2010_So205	Sonne	#51_MUC		MU167	12.02361111	-117.13472222	On board ship	Sea floor	Water unfiltered	Not Applicable	2010-05-07 23:12:00	UTC	4114	-9	-9			MUC	BGR	Senckenberg, DZMB		Not Applicable						Taxonomy information	167	Database Taxa ID	Not Reported	NA
Federal Institute for Geosciences and Natural Resources of Germany - PMN	BGR1	Germany	PMN	1	Active	Pacific Ocean	Clarion-Clipperton Fracture Zone	BGRPMN1_OA	OA	NA	OA	Mangan2010_So205	Sonne	#51_MUC		MU167	12.02361111	-117.13472222	On board ship	Sea floor	Water unfiltered	Not Applicable	2010-05-07 23:12:00	UTC	4114	-9	-9			MUC	BGR	Senckenberg, DZMB		Not Applicable						Taxonomy information	167	Taxonomic Database	Not Reported	NA
Federal Institute for Geosciences and Natural Resources of Germany - PMN	BGR1	Germany	PMN	1	Active	Pacific Ocean	Clarion-Clipperton Fracture Zone	BGRPMN1_OA	OA	NA	OA	Mangan2010_So205	Sonne	#51_MUC		MU167	12.02361111	-117.13472222	On board ship	Sea floor	Water unfiltered	Not Applicable	2010-05-07 23:12:00	UTC	4114	-9	-9			MUC	BGR	Senckenberg, DZMB		Not Applicable						Taxonomy information	167	Taxonomic Status	Uncertain	NA
Federal Institute for Geosciences and Natural Resources of Germany - PMN	BGR1	Germany	PMN	1	Active	Pacific Ocean	Clarion-Clipperton Fracture Zone	BGRPMN1_OA	OA	NA	OA	Mangan2010_So205	Sonne	#51_MUC		MU168	12.02361111	-117.13472222	On board ship	Sea floor	Water unfiltered	Not Applicable	2010-05-07 23:12:00	UTC	4114	-9	-9			MUC	BGR	Senckenberg, DZMB		Not Applicable						Ecology	168	Nominal size Category	meio	NA
Federal Institute for Geosciences and Natural Resources of Germany - PMN	BGR1	Germany	PMN	1	Active	Pacific Ocean	Clarion-Clipperton Fracture Zone	BGRPMN1_OA	OA	NA	OA	Mangan2010_So205	Sonne	#51_MUC		MU168	12.02361111	-117.13472222	On board ship	Sea floor	Water unfiltered	Not Applicable	2010-05-07 23:12:00	UTC	4114	-9	-9			MUC	BGR	Senckenberg, DZMB		Not Applicable						Ecology	168	Number of individuals	17	NA
Federal Institute for Geosciences and Natural Resources of Germany - PMN	BGR1	Germany	PMN	1	Active	Pacific Ocean	Clarion-Clipperton Fracture Zone	BGRPMN1_OA	OA	NA	OA	Mangan2010_So205	Sonne	#51_MUC		MU168	12.02361111	-117.13472222	On board ship	Sea floor	Water unfiltered	Not Applicable	2010-05-07 23:12:00	UTC	4114	-9	-9			MUC	BGR	Senckenberg, DZMB		Not Applicable						Ecology	168	Relative abundance (%)	0.118864494476297	NA
Federal Institute for Geosciences and Natural Resources of Germany - PMN	BGR1	Germany	PMN	1	Active	Pacific Ocean	Clarion-Clipperton Fracture Zone	BGRPMN1_OA	OA	NA	OA	Mangan2010_So205	Sonne	#51_MUC		MU168	12.02361111	-117.13472222	On board ship	Sea floor	Water unfiltered	Not Applicable	2010-05-07 23:12:00	UTC	4114	-9	-9			MUC	BGR	Senckenberg, DZMB		Not Applicable						Organism Details	168	Sex	Unidentified	NA
Federal Institute for Geosciences and Natural Resources of Germany - PMN	BGR1	Germany	PMN	1	Active	Pacific Ocean	Clarion-Clipperton Fracture Zone	BGRPMN1_OA	OA	NA	OA	Mangan2010_So205	Sonne	#51_MUC		MU168	12.02361111	-117.13472222	On board ship	Sea floor	Water unfiltered	Not Applicable	2010-05-07 23:12:00	UTC	4114	-9	-9			MUC	BGR	Senckenberg, DZMB		Not Applicable						Taxonomist information	168	Taxonomist	Not Reported	NA
Federal Institute for Geosciences and Natural Resources of Germany - PMN	BGR1	Germany	PMN	1	Active	Pacific Ocean	Clarion-Clipperton Fracture Zone	BGRPMN1_OA	OA	NA	OA	Mangan2010_So205	Sonne	#51_MUC		MU168	12.02361111	-117.13472222	On board ship	Sea floor	Water unfiltered	Not Applicable	2010-05-07 23:12:00	UTC	4114	-9	-9			MUC	BGR	Senckenberg, DZMB		Not Applicable						Taxonomist information	168	Taxonomist E-mail	Not Reported	NA
Federal Institute for Geosciences and Natural Resources of Germany - PMN	BGR1	Germany	PMN	1	Active	Pacific Ocean	Clarion-Clipperton Fracture Zone	BGRPMN1_OA	OA	NA	OA	Mangan2010_So205	Sonne	#51_MUC		MU168	12.02361111	-117.13472222	On board ship	Sea floor	Water unfiltered	Not Applicable	2010-05-07 23:12:00	UTC	4114	-9	-9			MUC	BGR	Senckenberg, DZMB		Not Applicable						Taxonomist information	168	Taxonomist Institution	Not Reported	NA
Federal Institute for Geosciences and Natural Resources of Germany - PMN	BGR1	Germany	PMN	1	Active	Pacific Ocean	Clarion-Clipperton Fracture Zone	BGRPMN1_OA	OA	NA	OA	Mangan2010_So205	Sonne	#51_MUC		MU168	12.02361111	-117.13472222	On board ship	Sea floor	Water unfiltered	Not Applicable	2010-05-07 23:12:00	UTC	4114	-9	-9			MUC	BGR	Senckenberg, DZMB		Not Applicable						Taxonomy ID	168	Class	Not Reported	NA
Federal Institute for Geosciences and Natural Resources of Germany - PMN	BGR1	Germany	PMN	1	Active	Pacific Ocean	Clarion-Clipperton Fracture Zone	BGRPMN1_OA	OA	NA	OA	Mangan2010_So205	Sonne	#51_MUC		MU168	12.02361111	-117.13472222	On board ship	Sea floor	Water unfiltered	Not Applicable	2010-05-07 23:12:00	UTC	4114	-9	-9			MUC	BGR	Senckenberg, DZMB		Not Applicable						Taxonomy ID	168	Identification Method	Not Reported	NA
Federal Institute for Geosciences and Natural Resources of Germany - PMN	BGR1	Germany	PMN	1	Active	Pacific Ocean	Clarion-Clipperton Fracture Zone	BGRPMN1_OA	OA	NA	OA	Mangan2010_So205	Sonne	#51_MUC		MU168	12.02361111	-117.13472222	On board ship	Sea floor	Water unfiltered	Not Applicable	2010-05-07 23:12:00	UTC	4114	-9	-9			MUC	BGR	Senckenberg, DZMB		Not Applicable						Taxonomy ID	168	Kingdom	Not Reported	NA
Federal Institute for Geosciences and Natural Resources of Germany - PMN	BGR1	Germany	PMN	1	Active	Pacific Ocean	Clarion-Clipperton Fracture Zone	BGRPMN1_OA	OA	NA	OA	Mangan2010_So205	Sonne	#51_MUC		MU168	12.02361111	-117.13472222	On board ship	Sea floor	Water unfiltered	Not Applicable	2010-05-07 23:12:00	UTC	4114	-9	-9			MUC	BGR	Senckenberg, DZMB		Not Applicable						Taxonomy ID	168	Morphotype	Not Reported	NA
Federal Institute for Geosciences and Natural Resources of Germany - PMN	BGR1	Germany	PMN	1	Active	Pacific Ocean	Clarion-Clipperton Fracture Zone	BGRPMN1_OA	OA	NA	OA	Mangan2010_So205	Sonne	#51_MUC		MU168	12.02361111	-117.13472222	On board ship	Sea floor	Water unfiltered	Not Applicable	2010-05-07 23:12:00	UTC	4114	-9	-9			MUC	BGR	Senckenberg, DZMB		Not Applicable						Taxonomy ID	168	Order	Not Reported	NA
Federal Institute for Geosciences and Natural Resources of Germany - PMN	BGR1	Germany	PMN	1	Active	Pacific Ocean	Clarion-Clipperton Fracture Zone	BGRPMN1_OA	OA	NA	OA	Mangan2010_So205	Sonne	#51_MUC		MU168	12.02361111	-117.13472222	On board ship	Sea floor	Water unfiltered	Not Applicable	2010-05-07 23:12:00	UTC	4114	-9	-9			MUC	BGR	Senckenberg, DZMB		Not Applicable						Taxonomy ID	168	Phylum	Tardigrada	NA
Federal Institute for Geosciences and Natural Resources of Germany - PMN	BGR1	Germany	PMN	1	Active	Pacific Ocean	Clarion-Clipperton Fracture Zone	BGRPMN1_OA	OA	NA	OA	Mangan2010_So205	Sonne	#51_MUC		MU168	12.02361111	-117.13472222	On board ship	Sea floor	Water unfiltered	Not Applicable	2010-05-07 23:12:00	UTC	4114	-9	-9			MUC	BGR	Senckenberg, DZMB		Not Applicable						Taxonomy information	168	Database Taxa ID	Not Reported	NA
Federal Institute for Geosciences and Natural Resources of Germany - PMN	BGR1	Germany	PMN	1	Active	Pacific Ocean	Clarion-Clipperton Fracture Zone	BGRPMN1_OA	OA	NA	OA	Mangan2010_So205	Sonne	#51_MUC		MU168	12.02361111	-117.13472222	On board ship	Sea floor	Water unfiltered	Not Applicable	2010-05-07 23:12:00	UTC	4114	-9	-9			MUC	BGR	Senckenberg, DZMB		Not Applicable						Taxonomy information	168	Taxonomic Database	Not Reported	NA
Federal Institute for Geosciences and Natural Resources of Germany - PMN	BGR1	Germany	PMN	1	Active	Pacific Ocean	Clarion-Clipperton Fracture Zone	BGRPMN1_OA	OA	NA	OA	Mangan2010_So205	Sonne	#51_MUC		MU168	12.02361111	-117.13472222	On board ship	Sea floor	Water unfiltered	Not Applicable	2010-05-07 23:12:00	UTC	4114	-9	-9			MUC	BGR	Senckenberg, DZMB		Not Applicable						Taxonomy information	168	Taxonomic Status	Uncertain	NA
Federal Institute for Geosciences and Natural Resources of Germany - PMN	BGR1	Germany	PMN	1	Active	Pacific Ocean	Clarion-Clipperton Fracture Zone	BGRPMN1_OA	OA	NA	OA	Mangan2010_So205	Sonne	#51_MUC		MUC155	12.02361111	-117.13472222	On board ship	Sea floor	Water unfiltered	Not Applicable	2010-05-07 23:12:00	UTC	4114	-9	-9			MUC	BGR	Senckenberg, DZMB		Not Applicable						Ecology	155	Nominal size Category	meio	NA
Federal Institute for Geosciences and Natural Resources of Germany - PMN	BGR1	Germany	PMN	1	Active	Pacific Ocean	Clarion-Clipperton Fracture Zone	BGRPMN1_OA	OA	NA	OA	Mangan2010_So205	Sonne	#51_MUC		MUC155	12.02361111	-117.13472222	On board ship	Sea floor	Water unfiltered	Not Applicable	2010-05-07 23:12:00	UTC	4114	-9	-9			MUC	BGR	Senckenberg, DZMB		Not Applicable						Ecology	155	Number of individuals	191	NA
Federal Institute for Geosciences and Natural Resources of Germany - PMN	BGR1	Germany	PMN	1	Active	Pacific Ocean	Clarion-Clipperton Fracture Zone	BGRPMN1_OA	OA	NA	OA	Mangan2010_So205	Sonne	#51_MUC		MUC155	12.02361111	-117.13472222	On board ship	Sea floor	Water unfiltered	Not Applicable	2010-05-07 23:12:00	UTC	4114	-9	-9			MUC	BGR	Senckenberg, DZMB		Not Applicable						Ecology	155	Relative abundance (%)	1.33547755558663	NA
Federal Institute for Geosciences and Natural Resources of Germany - PMN	BGR1	Germany	PMN	1	Active	Pacific Ocean	Clarion-Clipperton Fracture Zone	BGRPMN1_OA	OA	NA	OA	Mangan2010_So205	Sonne	#51_MUC		MUC155	12.02361111	-117.13472222	On board ship	Sea floor	Water unfiltered	Not Applicable	2010-05-07 23:12:00	UTC	4114	-9	-9			MUC	BGR	Senckenberg, DZMB		Not Applicable						Organism Details	155	Sex	Unidentified	NA
Federal Institute for Geosciences and Natural Resources of Germany - PMN	BGR1	Germany	PMN	1	Active	Pacific Ocean	Clarion-Clipperton Fracture Zone	BGRPMN1_OA	OA	NA	OA	Mangan2010_So205	Sonne	#51_MUC		MUC155	12.02361111	-117.13472222	On board ship	Sea floor	Water unfiltered	Not Applicable	2010-05-07 23:12:00	UTC	4114	-9	-9			MUC	BGR	Senckenberg, DZMB		Not Applicable						Taxonomist information	155	Taxonomist	Not Reported	NA
Federal Institute for Geosciences and Natural Resources of Germany - PMN	BGR1	Germany	PMN	1	Active	Pacific Ocean	Clarion-Clipperton Fracture Zone	BGRPMN1_OA	OA	NA	OA	Mangan2010_So205	Sonne	#51_MUC		MUC155	12.02361111	-117.13472222	On board ship	Sea floor	Water unfiltered	Not Applicable	2010-05-07 23:12:00	UTC	4114	-9	-9			MUC	BGR	Senckenberg, DZMB		Not Applicable						Taxonomist information	155	Taxonomist E-mail	Not Reported	NA
Federal Institute for Geosciences and Natural Resources of Germany - PMN	BGR1	Germany	PMN	1	Active	Pacific Ocean	Clarion-Clipperton Fracture Zone	BGRPMN1_OA	OA	NA	OA	Mangan2010_So205	Sonne	#51_MUC		MUC155	12.02361111	-117.13472222	On board ship	Sea floor	Water unfiltered	Not Applicable	2010-05-07 23:12:00	UTC	4114	-9	-9			MUC	BGR	Senckenberg, DZMB		Not Applicable						Taxonomist information	155	Taxonomist Institution	Not Reported	NA
Federal Institute for Geosciences and Natural Resources of Germany - PMN	BGR1	Germany	PMN	1	Active	Pacific Ocean	Clarion-Clipperton Fracture Zone	BGRPMN1_OA	OA	NA	OA	Mangan2010_So205	Sonne	#51_MUC		MUC155	12.02361111	-117.13472222	On board ship	Sea floor	Water unfiltered	Not Applicable	2010-05-07 23:12:00	UTC	4114	-9	-9			MUC	BGR	Senckenberg, DZMB		Not Applicable						Taxonomy ID	155	Class	Not Reported	NA
Federal Institute for Geosciences and Natural Resources of Germany - PMN	BGR1	Germany	PMN	1	Active	Pacific Ocean	Clarion-Clipperton Fracture Zone	BGRPMN1_OA	OA	NA	OA	Mangan2010_So205	Sonne	#51_MUC		MUC155	12.02361111	-117.13472222	On board ship	Sea floor	Water unfiltered	Not Applicable	2010-05-07 23:12:00	UTC	4114	-9	-9			MUC	BGR	Senckenberg, DZMB		Not Applicable						Taxonomy ID	155	Identification Method	Not Reported	NA
Federal Institute for Geosciences and Natural Resources of Germany - PMN	BGR1	Germany	PMN	1	Active	Pacific Ocean	Clarion-Clipperton Fracture Zone	BGRPMN1_OA	OA	NA	OA	Mangan2010_So205	Sonne	#51_MUC		MUC155	12.02361111	-117.13472222	On board ship	Sea floor	Water unfiltered	Not Applicable	2010-05-07 23:12:00	UTC	4114	-9	-9			MUC	BGR	Senckenberg, DZMB		Not Applicable						Taxonomy ID	155	Kingdom	Not Reported	NA
Federal Institute for Geosciences and Natural Resources of Germany - PMN	BGR1	Germany	PMN	1	Active	Pacific Ocean	Clarion-Clipperton Fracture Zone	BGRPMN1_OA	OA	NA	OA	Mangan2010_So205	Sonne	#51_MUC		MUC155	12.02361111	-117.13472222	On board ship	Sea floor	Water unfiltered	Not Applicable	2010-05-07 23:12:00	UTC	4114	-9	-9			MUC	BGR	Senckenberg, DZMB		Not Applicable						Taxonomy ID	155	Morphotype	Not Reported	NA
Federal Institute for Geosciences and Natural Resources of Germany - PMN	BGR1	Germany	PMN	1	Active	Pacific Ocean	Clarion-Clipperton Fracture Zone	BGRPMN1_OA	OA	NA	OA	Mangan2010_So205	Sonne	#51_MUC		MUC155	12.02361111	-117.13472222	On board ship	Sea floor	Water unfiltered	Not Applicable	2010-05-07 23:12:00	UTC	4114	-9	-9			MUC	BGR	Senckenberg, DZMB		Not Applicable						Taxonomy ID	155	Order	Not Reported	NA
Federal Institute for Geosciences and Natural Resources of Germany - PMN	BGR1	Germany	PMN	1	Active	Pacific Ocean	Clarion-Clipperton Fracture Zone	BGRPMN1_OA	OA	NA	OA	Mangan2010_So205	Sonne	#51_MUC		MUC155	12.02361111	-117.13472222	On board ship	Sea floor	Water unfiltered	Not Applicable	2010-05-07 23:12:00	UTC	4114	-9	-9			MUC	BGR	Senckenberg, DZMB		Not Applicable						Taxonomy ID	155	Phylum	Annelida	NA
Federal Institute for Geosciences and Natural Resources of Germany - PMN	BGR1	Germany	PMN	1	Active	Pacific Ocean	Clarion-Clipperton Fracture Zone	BGRPMN1_OA	OA	NA	OA	Mangan2010_So205	Sonne	#51_MUC		MUC155	12.02361111	-117.13472222	On board ship	Sea floor	Water unfiltered	Not Applicable	2010-05-07 23:12:00	UTC	4114	-9	-9			MUC	BGR	Senckenberg, DZMB		Not Applicable						Taxonomy information	155	Database Taxa ID	Not Reported	NA
Federal Institute for Geosciences and Natural Resources of Germany - PMN	BGR1	Germany	PMN	1	Active	Pacific Ocean	Clarion-Clipperton Fracture Zone	BGRPMN1_OA	OA	NA	OA	Mangan2010_So205	Sonne	#51_MUC		MUC155	12.02361111	-117.13472222	On board ship	Sea floor	Water unfiltered	Not Applicable	2010-05-07 23:12:00	UTC	4114	-9	-9			MUC	BGR	Senckenberg, DZMB		Not Applicable						Taxonomy information	155	Taxonomic Database	Not Reported	NA
Federal Institute for Geosciences and Natural Resources of Germany - PMN	BGR1	Germany	PMN	1	Active	Pacific Ocean	Clarion-Clipperton Fracture Zone	BGRPMN1_OA	OA	NA	OA	Mangan2010_So205	Sonne	#51_MUC		MUC155	12.02361111	-117.13472222	On board ship	Sea floor	Water unfiltered	Not Applicable	2010-05-07 23:12:00	UTC	4114	-9	-9			MUC	BGR	Senckenberg, DZMB		Not Applicable						Taxonomy information	155	Taxonomic Status	Uncertain	NA
Federal Institute for Geosciences and Natural Resources of Germany - PMN	BGR1	Germany	PMN	1	Active	Pacific Ocean	Clarion-Clipperton Fracture Zone	BGRPMN1_OA	OA	NA	OA	Mangan2010_So205	Sonne	#51_MUC		MUC156	12.02361111	-117.13472222	On board ship	Sea floor	Water unfiltered	Not Applicable	2010-05-07 23:12:00	UTC	4114	-9	-9			MUC	BGR	Senckenberg, DZMB		Not Applicable						Ecology	156	Nominal size Category	meio	NA
Federal Institute for Geosciences and Natural Resources of Germany - PMN	BGR1	Germany	PMN	1	Active	Pacific Ocean	Clarion-Clipperton Fracture Zone	BGRPMN1_OA	OA	NA	OA	Mangan2010_So205	Sonne	#51_MUC		MUC156	12.02361111	-117.13472222	On board ship	Sea floor	Water unfiltered	Not Applicable	2010-05-07 23:12:00	UTC	4114	-9	-9			MUC	BGR	Senckenberg, DZMB		Not Applicable						Ecology	156	Number of individuals	705	NA
Federal Institute for Geosciences and Natural Resources of Germany - PMN	BGR1	Germany	PMN	1	Active	Pacific Ocean	Clarion-Clipperton Fracture Zone	BGRPMN1_OA	OA	NA	OA	Mangan2010_So205	Sonne	#51_MUC		MUC156	12.02361111	-117.13472222	On board ship	Sea floor	Water unfiltered	Not Applicable	2010-05-07 23:12:00	UTC	4114	-9	-9			MUC	BGR	Senckenberg, DZMB		Not Applicable						Ecology	156	Relative abundance (%)	4.92938050622291	NA
Federal Institute for Geosciences and Natural Resources of Germany - PMN	BGR1	Germany	PMN	1	Active	Pacific Ocean	Clarion-Clipperton Fracture Zone	BGRPMN1_OA	OA	NA	OA	Mangan2010_So205	Sonne	#51_MUC		MUC156	12.02361111	-117.13472222	On board ship	Sea floor	Water unfiltered	Not Applicable	2010-05-07 23:12:00	UTC	4114	-9	-9			MUC	BGR	Senckenberg, DZMB		Not Applicable						Organism Details	156	Sex	Unidentified	NA
Federal Institute for Geosciences and Natural Resources of Germany - PMN	BGR1	Germany	PMN	1	Active	Pacific Ocean	Clarion-Clipperton Fracture Zone	BGRPMN1_OA	OA	NA	OA	Mangan2010_So205	Sonne	#51_MUC		MUC156	12.02361111	-117.13472222	On board ship	Sea floor	Water unfiltered	Not Applicable	2010-05-07 23:12:00	UTC	4114	-9	-9			MUC	BGR	Senckenberg, DZMB		Not Applicable						Taxonomist information	156	Taxonomist	Not Reported	NA
Federal Institute for Geosciences and Natural Resources of Germany - PMN	BGR1	Germany	PMN	1	Active	Pacific Ocean	Clarion-Clipperton Fracture Zone	BGRPMN1_OA	OA	NA	OA	Mangan2010_So205	Sonne	#51_MUC		MUC156	12.02361111	-117.13472222	On board ship	Sea floor	Water unfiltered	Not Applicable	2010-05-07 23:12:00	UTC	4114	-9	-9			MUC	BGR	Senckenberg, DZMB		Not Applicable						Taxonomist information	156	Taxonomist E-mail	Not Reported	NA
Federal Institute for Geosciences and Natural Resources of Germany - PMN	BGR1	Germany	PMN	1	Active	Pacific Ocean	Clarion-Clipperton Fracture Zone	BGRPMN1_OA	OA	NA	OA	Mangan2010_So205	Sonne	#51_MUC		MUC156	12.02361111	-117.13472222	On board ship	Sea floor	Water unfiltered	Not Applicable	2010-05-07 23:12:00	UTC	4114	-9	-9			MUC	BGR	Senckenberg, DZMB		Not Applicable						Taxonomist information	156	Taxonomist Institution	Not Reported	NA
Federal Institute for Geosciences and Natural Resources of Germany - PMN	BGR1	Germany	PMN	1	Active	Pacific Ocean	Clarion-Clipperton Fracture Zone	BGRPMN1_OA	OA	NA	OA	Mangan2010_So205	Sonne	#51_MUC		MUC156	12.02361111	-117.13472222	On board ship	Sea floor	Water unfiltered	Not Applicable	2010-05-07 23:12:00	UTC	4114	-9	-9			MUC	BGR	Senckenberg, DZMB		Not Applicable						Taxonomy ID	156	Class	Copepoda	NA
Federal Institute for Geosciences and Natural Resources of Germany - PMN	BGR1	Germany	PMN	1	Active	Pacific Ocean	Clarion-Clipperton Fracture Zone	BGRPMN1_OA	OA	NA	OA	Mangan2010_So205	Sonne	#51_MUC		MUC156	12.02361111	-117.13472222	On board ship	Sea floor	Water unfiltered	Not Applicable	2010-05-07 23:12:00	UTC	4114	-9	-9			MUC	BGR	Senckenberg, DZMB		Not Applicable						Taxonomy ID	156	Identification Method	Not Reported	NA
Federal Institute for Geosciences and Natural Resources of Germany - PMN	BGR1	Germany	PMN	1	Active	Pacific Ocean	Clarion-Clipperton Fracture Zone	BGRPMN1_OA	OA	NA	OA	Mangan2010_So205	Sonne	#51_MUC		MUC156	12.02361111	-117.13472222	On board ship	Sea floor	Water unfiltered	Not Applicable	2010-05-07 23:12:00	UTC	4114	-9	-9			MUC	BGR	Senckenberg, DZMB		Not Applicable						Taxonomy ID	156	Kingdom	Not Reported	NA
Federal Institute for Geosciences and Natural Resources of Germany - PMN	BGR1	Germany	PMN	1	Active	Pacific Ocean	Clarion-Clipperton Fracture Zone	BGRPMN1_OA	OA	NA	OA	Mangan2010_So205	Sonne	#51_MUC		MUC156	12.02361111	-117.13472222	On board ship	Sea floor	Water unfiltered	Not Applicable	2010-05-07 23:12:00	UTC	4114	-9	-9			MUC	BGR	Senckenberg, DZMB		Not Applicable						Taxonomy ID	156	Morphotype	Not Reported	NA
Federal Institute for Geosciences and Natural Resources of Germany - PMN	BGR1	Germany	PMN	1	Active	Pacific Ocean	Clarion-Clipperton Fracture Zone	BGRPMN1_OA	OA	NA	OA	Mangan2010_So205	Sonne	#51_MUC		MUC156	12.02361111	-117.13472222	On board ship	Sea floor	Water unfiltered	Not Applicable	2010-05-07 23:12:00	UTC	4114	-9	-9			MUC	BGR	Senckenberg, DZMB		Not Applicable						Taxonomy ID	156	Order	Not Reported	NA
Federal Institute for Geosciences and Natural Resources of Germany - PMN	BGR1	Germany	PMN	1	Active	Pacific Ocean	Clarion-Clipperton Fracture Zone	BGRPMN1_OA	OA	NA	OA	Mangan2010_So205	Sonne	#51_MUC		MUC156	12.02361111	-117.13472222	On board ship	Sea floor	Water unfiltered	Not Applicable	2010-05-07 23:12:00	UTC	4114	-9	-9			MUC	BGR	Senckenberg, DZMB		Not Applicable						Taxonomy ID	156	Phylum	Arthropoda	NA
Federal Institute for Geosciences and Natural Resources of Germany - PMN	BGR1	Germany	PMN	1	Active	Pacific Ocean	Clarion-Clipperton Fracture Zone	BGRPMN1_OA	OA	NA	OA	Mangan2010_So205	Sonne	#51_MUC		MUC156	12.02361111	-117.13472222	On board ship	Sea floor	Water unfiltered	Not Applicable	2010-05-07 23:12:00	UTC	4114	-9	-9			MUC	BGR	Senckenberg, DZMB		Not Applicable						Taxonomy information	156	Database Taxa ID	Not Reported	NA
Federal Institute for Geosciences and Natural Resources of Germany - PMN	BGR1	Germany	PMN	1	Active	Pacific Ocean	Clarion-Clipperton Fracture Zone	BGRPMN1_OA	OA	NA	OA	Mangan2010_So205	Sonne	#51_MUC		MUC156	12.02361111	-117.13472222	On board ship	Sea floor	Water unfiltered	Not Applicable	2010-05-07 23:12:00	UTC	4114	-9	-9			MUC	BGR	Senckenberg, DZMB		Not Applicable						Taxonomy information	156	Taxonomic Database	Not Reported	NA
Federal Institute for Geosciences and Natural Resources of Germany - PMN	BGR1	Germany	PMN	1	Active	Pacific Ocean	Clarion-Clipperton Fracture Zone	BGRPMN1_OA	OA	NA	OA	Mangan2010_So205	Sonne	#51_MUC		MUC156	12.02361111	-117.13472222	On board ship	Sea floor	Water unfiltered	Not Applicable	2010-05-07 23:12:00	UTC	4114	-9	-9			MUC	BGR	Senckenberg, DZMB		Not Applicable						Taxonomy information	156	Taxonomic Status	Uncertain	NA
Federal Institute for Geosciences and Natural Resources of Germany - PMN	BGR1	Germany	PMN	1	Active	Pacific Ocean	Clarion-Clipperton Fracture Zone	BGRPMN1_OA	OA	NA	OA	Mangan2010_So205	Sonne	#51_MUC		MUC157	12.02361111	-117.13472222	On board ship	Sea floor	Water unfiltered	Not Applicable	2010-05-07 23:12:00	UTC	4114	-9	-9			MUC	BGR	Senckenberg, DZMB		Not Applicable						Ecology	157	Nominal size Category	meio	NA
Federal Institute for Geosciences and Natural Resources of Germany - PMN	BGR1	Germany	PMN	1	Active	Pacific Ocean	Clarion-Clipperton Fracture Zone	BGRPMN1_OA	OA	NA	OA	Mangan2010_So205	Sonne	#51_MUC		MUC157	12.02361111	-117.13472222	On board ship	Sea floor	Water unfiltered	Not Applicable	2010-05-07 23:12:00	UTC	4114	-9	-9			MUC	BGR	Senckenberg, DZMB		Not Applicable						Ecology	157	Number of individuals	947	NA
Federal Institute for Geosciences and Natural Resources of Germany - PMN	BGR1	Germany	PMN	1	Active	Pacific Ocean	Clarion-Clipperton Fracture Zone	BGRPMN1_OA	OA	NA	OA	Mangan2010_So205	Sonne	#51_MUC		MUC157	12.02361111	-117.13472222	On board ship	Sea floor	Water unfiltered	Not Applicable	2010-05-07 23:12:00	UTC	4114	-9	-9			MUC	BGR	Senckenberg, DZMB		Not Applicable						Ecology	157	Relative abundance (%)	6.62145154523843	NA
Federal Institute for Geosciences and Natural Resources of Germany - PMN	BGR1	Germany	PMN	1	Active	Pacific Ocean	Clarion-Clipperton Fracture Zone	BGRPMN1_OA	OA	NA	OA	Mangan2010_So205	Sonne	#51_MUC		MUC157	12.02361111	-117.13472222	On board ship	Sea floor	Water unfiltered	Not Applicable	2010-05-07 23:12:00	UTC	4114	-9	-9			MUC	BGR	Senckenberg, DZMB		Not Applicable						Organism Details	157	Sex	Unidentified	NA
Federal Institute for Geosciences and Natural Resources of Germany - PMN	BGR1	Germany	PMN	1	Active	Pacific Ocean	Clarion-Clipperton Fracture Zone	BGRPMN1_OA	OA	NA	OA	Mangan2010_So205	Sonne	#51_MUC		MUC157	12.02361111	-117.13472222	On board ship	Sea floor	Water unfiltered	Not Applicable	2010-05-07 23:12:00	UTC	4114	-9	-9			MUC	BGR	Senckenberg, DZMB		Not Applicable						Taxonomist information	157	Taxonomist	Not Reported	NA
Federal Institute for Geosciences and Natural Resources of Germany - PMN	BGR1	Germany	PMN	1	Active	Pacific Ocean	Clarion-Clipperton Fracture Zone	BGRPMN1_OA	OA	NA	OA	Mangan2010_So205	Sonne	#51_MUC		MUC157	12.02361111	-117.13472222	On board ship	Sea floor	Water unfiltered	Not Applicable	2010-05-07 23:12:00	UTC	4114	-9	-9			MUC	BGR	Senckenberg, DZMB		Not Applicable						Taxonomist information	157	Taxonomist E-mail	Not Reported	NA
Federal Institute for Geosciences and Natural Resources of Germany - PMN	BGR1	Germany	PMN	1	Active	Pacific Ocean	Clarion-Clipperton Fracture Zone	BGRPMN1_OA	OA	NA	OA	Mangan2010_So205	Sonne	#51_MUC		MUC157	12.02361111	-117.13472222	On board ship	Sea floor	Water unfiltered	Not Applicable	2010-05-07 23:12:00	UTC	4114	-9	-9			MUC	BGR	Senckenberg, DZMB		Not Applicable						Taxonomist information	157	Taxonomist Institution	Not Reported	NA
Federal Institute for Geosciences and Natural Resources of Germany - PMN	BGR1	Germany	PMN	1	Active	Pacific Ocean	Clarion-Clipperton Fracture Zone	BGRPMN1_OA	OA	NA	OA	Mangan2010_So205	Sonne	#51_MUC		MUC157	12.02361111	-117.13472222	On board ship	Sea floor	Water unfiltered	Not Applicable	2010-05-07 23:12:00	UTC	4114	-9	-9			MUC	BGR	Senckenberg, DZMB		Not Applicable						Taxonomy ID	157	Class	Naupli	NA
Federal Institute for Geosciences and Natural Resources of Germany - PMN	BGR1	Germany	PMN	1	Active	Pacific Ocean	Clarion-Clipperton Fracture Zone	BGRPMN1_OA	OA	NA	OA	Mangan2010_So205	Sonne	#51_MUC		MUC157	12.02361111	-117.13472222	On board ship	Sea floor	Water unfiltered	Not Applicable	2010-05-07 23:12:00	UTC	4114	-9	-9			MUC	BGR	Senckenberg, DZMB		Not Applicable						Taxonomy ID	157	Identification Method	Not Reported	NA
Federal Institute for Geosciences and Natural Resources of Germany - PMN	BGR1	Germany	PMN	1	Active	Pacific Ocean	Clarion-Clipperton Fracture Zone	BGRPMN1_OA	OA	NA	OA	Mangan2010_So205	Sonne	#51_MUC		MUC157	12.02361111	-117.13472222	On board ship	Sea floor	Water unfiltered	Not Applicable	2010-05-07 23:12:00	UTC	4114	-9	-9			MUC	BGR	Senckenberg, DZMB		Not Applicable						Taxonomy ID	157	Kingdom	Not Reported	NA
Federal Institute for Geosciences and Natural Resources of Germany - PMN	BGR1	Germany	PMN	1	Active	Pacific Ocean	Clarion-Clipperton Fracture Zone	BGRPMN1_OA	OA	NA	OA	Mangan2010_So205	Sonne	#51_MUC		MUC157	12.02361111	-117.13472222	On board ship	Sea floor	Water unfiltered	Not Applicable	2010-05-07 23:12:00	UTC	4114	-9	-9			MUC	BGR	Senckenberg, DZMB		Not Applicable						Taxonomy ID	157	Morphotype	Not Reported	NA
Federal Institute for Geosciences and Natural Resources of Germany - PMN	BGR1	Germany	PMN	1	Active	Pacific Ocean	Clarion-Clipperton Fracture Zone	BGRPMN1_OA	OA	NA	OA	Mangan2010_So205	Sonne	#51_MUC		MUC157	12.02361111	-117.13472222	On board ship	Sea floor	Water unfiltered	Not Applicable	2010-05-07 23:12:00	UTC	4114	-9	-9			MUC	BGR	Senckenberg, DZMB		Not Applicable						Taxonomy ID	157	Order	Not Reported	NA
Federal Institute for Geosciences and Natural Resources of Germany - PMN	BGR1	Germany	PMN	1	Active	Pacific Ocean	Clarion-Clipperton Fracture Zone	BGRPMN1_OA	OA	NA	OA	Mangan2010_So205	Sonne	#51_MUC		MUC157	12.02361111	-117.13472222	On board ship	Sea floor	Water unfiltered	Not Applicable	2010-05-07 23:12:00	UTC	4114	-9	-9			MUC	BGR	Senckenberg, DZMB		Not Applicable						Taxonomy ID	157	Phylum	Arthropoda	NA
Federal Institute for Geosciences and Natural Resources of Germany - PMN	BGR1	Germany	PMN	1	Active	Pacific Ocean	Clarion-Clipperton Fracture Zone	BGRPMN1_OA	OA	NA	OA	Mangan2010_So205	Sonne	#51_MUC		MUC157	12.02361111	-117.13472222	On board ship	Sea floor	Water unfiltered	Not Applicable	2010-05-07 23:12:00	UTC	4114	-9	-9			MUC	BGR	Senckenberg, DZMB		Not Applicable						Taxonomy information	157	Database Taxa ID	Not Reported	NA
Federal Institute for Geosciences and Natural Resources of Germany - PMN	BGR1	Germany	PMN	1	Active	Pacific Ocean	Clarion-Clipperton Fracture Zone	BGRPMN1_OA	OA	NA	OA	Mangan2010_So205	Sonne	#51_MUC		MUC157	12.02361111	-117.13472222	On board ship	Sea floor	Water unfiltered	Not Applicable	2010-05-07 23:12:00	UTC	4114	-9	-9			MUC	BGR	Senckenberg, DZMB		Not Applicable						Taxonomy information	157	Taxonomic Database	Not Reported	NA
Federal Institute for Geosciences and Natural Resources of Germany - PMN	BGR1	Germany	PMN	1	Active	Pacific Ocean	Clarion-Clipperton Fracture Zone	BGRPMN1_OA	OA	NA	OA	Mangan2010_So205	Sonne	#51_MUC		MUC157	12.02361111	-117.13472222	On board ship	Sea floor	Water unfiltered	Not Applicable	2010-05-07 23:12:00	UTC	4114	-9	-9			MUC	BGR	Senckenberg, DZMB		Not Applicable						Taxonomy information	157	Taxonomic Status	Uncertain	NA
Federal Institute for Geosciences and Natural Resources of Germany - PMN	BGR1	Germany	PMN	1	Active	Pacific Ocean	Clarion-Clipperton Fracture Zone	BGRPMN1_OA	OA	NA	OA	Mangan2010_So205	Sonne	#51_MUC		MUC158	12.02361111	-117.13472222	On board ship	Sea floor	Water unfiltered	Not Applicable	2010-05-07 23:12:00	UTC	4114	-9	-9			MUC	BGR	Senckenberg, DZMB		Not Applicable						Ecology	158	Nominal size Category	meio	NA
Federal Institute for Geosciences and Natural Resources of Germany - PMN	BGR1	Germany	PMN	1	Active	Pacific Ocean	Clarion-Clipperton Fracture Zone	BGRPMN1_OA	OA	NA	OA	Mangan2010_So205	Sonne	#51_MUC		MUC158	12.02361111	-117.13472222	On board ship	Sea floor	Water unfiltered	Not Applicable	2010-05-07 23:12:00	UTC	4114	-9	-9			MUC	BGR	Senckenberg, DZMB		Not Applicable						Ecology	158	Number of individuals	32	NA
Federal Institute for Geosciences and Natural Resources of Germany - PMN	BGR1	Germany	PMN	1	Active	Pacific Ocean	Clarion-Clipperton Fracture Zone	BGRPMN1_OA	OA	NA	OA	Mangan2010_So205	Sonne	#51_MUC		MUC158	12.02361111	-117.13472222	On board ship	Sea floor	Water unfiltered	Not Applicable	2010-05-07 23:12:00	UTC	4114	-9	-9			MUC	BGR	Senckenberg, DZMB		Not Applicable						Ecology	158	Relative abundance (%)	0.223744930778912	NA
Federal Institute for Geosciences and Natural Resources of Germany - PMN	BGR1	Germany	PMN	1	Active	Pacific Ocean	Clarion-Clipperton Fracture Zone	BGRPMN1_OA	OA	NA	OA	Mangan2010_So205	Sonne	#51_MUC		MUC158	12.02361111	-117.13472222	On board ship	Sea floor	Water unfiltered	Not Applicable	2010-05-07 23:12:00	UTC	4114	-9	-9			MUC	BGR	Senckenberg, DZMB		Not Applicable						Organism Details	158	Sex	Unidentified	NA
Federal Institute for Geosciences and Natural Resources of Germany - PMN	BGR1	Germany	PMN	1	Active	Pacific Ocean	Clarion-Clipperton Fracture Zone	BGRPMN1_OA	OA	NA	OA	Mangan2010_So205	Sonne	#51_MUC		MUC158	12.02361111	-117.13472222	On board ship	Sea floor	Water unfiltered	Not Applicable	2010-05-07 23:12:00	UTC	4114	-9	-9			MUC	BGR	Senckenberg, DZMB		Not Applicable						Taxonomist information	158	Taxonomist	Not Reported	NA
Federal Institute for Geosciences and Natural Resources of Germany - PMN	BGR1	Germany	PMN	1	Active	Pacific Ocean	Clarion-Clipperton Fracture Zone	BGRPMN1_OA	OA	NA	OA	Mangan2010_So205	Sonne	#51_MUC		MUC158	12.02361111	-117.13472222	On board ship	Sea floor	Water unfiltered	Not Applicable	2010-05-07 23:12:00	UTC	4114	-9	-9			MUC	BGR	Senckenberg, DZMB		Not Applicable						Taxonomist information	158	Taxonomist E-mail	Not Reported	NA
Federal Institute for Geosciences and Natural Resources of Germany - PMN	BGR1	Germany	PMN	1	Active	Pacific Ocean	Clarion-Clipperton Fracture Zone	BGRPMN1_OA	OA	NA	OA	Mangan2010_So205	Sonne	#51_MUC		MUC158	12.02361111	-117.13472222	On board ship	Sea floor	Water unfiltered	Not Applicable	2010-05-07 23:12:00	UTC	4114	-9	-9			MUC	BGR	Senckenberg, DZMB		Not Applicable						Taxonomist information	158	Taxonomist Institution	Not Reported	NA
Federal Institute for Geosciences and Natural Resources of Germany - PMN	BGR1	Germany	PMN	1	Active	Pacific Ocean	Clarion-Clipperton Fracture Zone	BGRPMN1_OA	OA	NA	OA	Mangan2010_So205	Sonne	#51_MUC		MUC158	12.02361111	-117.13472222	On board ship	Sea floor	Water unfiltered	Not Applicable	2010-05-07 23:12:00	UTC	4114	-9	-9			MUC	BGR	Senckenberg, DZMB		Not Applicable						Taxonomy ID	158	Class	Not Reported	NA
Federal Institute for Geosciences and Natural Resources of Germany - PMN	BGR1	Germany	PMN	1	Active	Pacific Ocean	Clarion-Clipperton Fracture Zone	BGRPMN1_OA	OA	NA	OA	Mangan2010_So205	Sonne	#51_MUC		MUC158	12.02361111	-117.13472222	On board ship	Sea floor	Water unfiltered	Not Applicable	2010-05-07 23:12:00	UTC	4114	-9	-9			MUC	BGR	Senckenberg, DZMB		Not Applicable						Taxonomy ID	158	Identification Method	Not Reported	NA
Federal Institute for Geosciences and Natural Resources of Germany - PMN	BGR1	Germany	PMN	1	Active	Pacific Ocean	Clarion-Clipperton Fracture Zone	BGRPMN1_OA	OA	NA	OA	Mangan2010_So205	Sonne	#51_MUC		MUC158	12.02361111	-117.13472222	On board ship	Sea floor	Water unfiltered	Not Applicable	2010-05-07 23:12:00	UTC	4114	-9	-9			MUC	BGR	Senckenberg, DZMB		Not Applicable						Taxonomy ID	158	Kingdom	Not Reported	NA
Federal Institute for Geosciences and Natural Resources of Germany - PMN	BGR1	Germany	PMN	1	Active	Pacific Ocean	Clarion-Clipperton Fracture Zone	BGRPMN1_OA	OA	NA	OA	Mangan2010_So205	Sonne	#51_MUC		MUC158	12.02361111	-117.13472222	On board ship	Sea floor	Water unfiltered	Not Applicable	2010-05-07 23:12:00	UTC	4114	-9	-9			MUC	BGR	Senckenberg, DZMB		Not Applicable						Taxonomy ID	158	Morphotype	Not Reported	NA
Federal Institute for Geosciences and Natural Resources of Germany - PMN	BGR1	Germany	PMN	1	Active	Pacific Ocean	Clarion-Clipperton Fracture Zone	BGRPMN1_OA	OA	NA	OA	Mangan2010_So205	Sonne	#51_MUC		MUC158	12.02361111	-117.13472222	On board ship	Sea floor	Water unfiltered	Not Applicable	2010-05-07 23:12:00	UTC	4114	-9	-9			MUC	BGR	Senckenberg, DZMB		Not Applicable						Taxonomy ID	158	Order	Not Reported	NA
Federal Institute for Geosciences and Natural Resources of Germany - PMN	BGR1	Germany	PMN	1	Active	Pacific Ocean	Clarion-Clipperton Fracture Zone	BGRPMN1_OA	OA	NA	OA	Mangan2010_So205	Sonne	#51_MUC		MUC158	12.02361111	-117.13472222	On board ship	Sea floor	Water unfiltered	Not Applicable	2010-05-07 23:12:00	UTC	4114	-9	-9			MUC	BGR	Senckenberg, DZMB		Not Applicable						Taxonomy ID	158	Phylum	Gastrotricha	NA
Federal Institute for Geosciences and Natural Resources of Germany - PMN	BGR1	Germany	PMN	1	Active	Pacific Ocean	Clarion-Clipperton Fracture Zone	BGRPMN1_OA	OA	NA	OA	Mangan2010_So205	Sonne	#51_MUC		MUC158	12.02361111	-117.13472222	On board ship	Sea floor	Water unfiltered	Not Applicable	2010-05-07 23:12:00	UTC	4114	-9	-9			MUC	BGR	Senckenberg, DZMB		Not Applicable						Taxonomy information	158	Database Taxa ID	Not Reported	NA
Federal Institute for Geosciences and Natural Resources of Germany - PMN	BGR1	Germany	PMN	1	Active	Pacific Ocean	Clarion-Clipperton Fracture Zone	BGRPMN1_OA	OA	NA	OA	Mangan2010_So205	Sonne	#51_MUC		MUC158	12.02361111	-117.13472222	On board ship	Sea floor	Water unfiltered	Not Applicable	2010-05-07 23:12:00	UTC	4114	-9	-9			MUC	BGR	Senckenberg, DZMB		Not Applicable						Taxonomy information	158	Taxonomic Database	Not Reported	NA
Federal Institute for Geosciences and Natural Resources of Germany - PMN	BGR1	Germany	PMN	1	Active	Pacific Ocean	Clarion-Clipperton Fracture Zone	BGRPMN1_OA	OA	NA	OA	Mangan2010_So205	Sonne	#51_MUC		MUC158	12.02361111	-117.13472222	On board ship	Sea floor	Water unfiltered	Not Applicable	2010-05-07 23:12:00	UTC	4114	-9	-9			MUC	BGR	Senckenberg, DZMB		Not Applicable						Taxonomy information	158	Taxonomic Status	Uncertain	NA
Federal Institute for Geosciences and Natural Resources of Germany - PMN	BGR1	Germany	PMN	1	Active	Pacific Ocean	Clarion-Clipperton Fracture Zone	BGRPMN1_OA	OA	NA	OA	Mangan2010_So205	Sonne	#51_MUC		MUC159	12.02361111	-117.13472222	On board ship	Sea floor	Water unfiltered	Not Applicable	2010-05-07 23:12:00	UTC	4114	-9	-9			MUC	BGR	Senckenberg, DZMB		Not Applicable						Ecology	159	Nominal size Category	meio	NA
Federal Institute for Geosciences and Natural Resources of Germany - PMN	BGR1	Germany	PMN	1	Active	Pacific Ocean	Clarion-Clipperton Fracture Zone	BGRPMN1_OA	OA	NA	OA	Mangan2010_So205	Sonne	#51_MUC		MUC159	12.02361111	-117.13472222	On board ship	Sea floor	Water unfiltered	Not Applicable	2010-05-07 23:12:00	UTC	4114	-9	-9			MUC	BGR	Senckenberg, DZMB		Not Applicable						Ecology	159	Number of individuals	4	NA
Federal Institute for Geosciences and Natural Resources of Germany - PMN	BGR1	Germany	PMN	1	Active	Pacific Ocean	Clarion-Clipperton Fracture Zone	BGRPMN1_OA	OA	NA	OA	Mangan2010_So205	Sonne	#51_MUC		MUC159	12.02361111	-117.13472222	On board ship	Sea floor	Water unfiltered	Not Applicable	2010-05-07 23:12:00	UTC	4114	-9	-9			MUC	BGR	Senckenberg, DZMB		Not Applicable						Ecology	159	Relative abundance (%)	0.027968116347364	NA
Federal Institute for Geosciences and Natural Resources of Germany - PMN	BGR1	Germany	PMN	1	Active	Pacific Ocean	Clarion-Clipperton Fracture Zone	BGRPMN1_OA	OA	NA	OA	Mangan2010_So205	Sonne	#51_MUC		MUC159	12.02361111	-117.13472222	On board ship	Sea floor	Water unfiltered	Not Applicable	2010-05-07 23:12:00	UTC	4114	-9	-9			MUC	BGR	Senckenberg, DZMB		Not Applicable						Organism Details	159	Sex	Unidentified	NA
Federal Institute for Geosciences and Natural Resources of Germany - PMN	BGR1	Germany	PMN	1	Active	Pacific Ocean	Clarion-Clipperton Fracture Zone	BGRPMN1_OA	OA	NA	OA	Mangan2010_So205	Sonne	#51_MUC		MUC159	12.02361111	-117.13472222	On board ship	Sea floor	Water unfiltered	Not Applicable	2010-05-07 23:12:00	UTC	4114	-9	-9			MUC	BGR	Senckenberg, DZMB		Not Applicable						Taxonomist information	159	Taxonomist	Not Reported	NA
Federal Institute for Geosciences and Natural Resources of Germany - PMN	BGR1	Germany	PMN	1	Active	Pacific Ocean	Clarion-Clipperton Fracture Zone	BGRPMN1_OA	OA	NA	OA	Mangan2010_So205	Sonne	#51_MUC		MUC159	12.02361111	-117.13472222	On board ship	Sea floor	Water unfiltered	Not Applicable	2010-05-07 23:12:00	UTC	4114	-9	-9			MUC	BGR	Senckenberg, DZMB		Not Applicable						Taxonomist information	159	Taxonomist E-mail	Not Reported	NA
Federal Institute for Geosciences and Natural Resources of Germany - PMN	BGR1	Germany	PMN	1	Active	Pacific Ocean	Clarion-Clipperton Fracture Zone	BGRPMN1_OA	OA	NA	OA	Mangan2010_So205	Sonne	#51_MUC		MUC159	12.02361111	-117.13472222	On board ship	Sea floor	Water unfiltered	Not Applicable	2010-05-07 23:12:00	UTC	4114	-9	-9			MUC	BGR	Senckenberg, DZMB		Not Applicable						Taxonomist information	159	Taxonomist Institution	Not Reported	NA
Federal Institute for Geosciences and Natural Resources of Germany - PMN	BGR1	Germany	PMN	1	Active	Pacific Ocean	Clarion-Clipperton Fracture Zone	BGRPMN1_OA	OA	NA	OA	Mangan2010_So205	Sonne	#51_MUC		MUC159	12.02361111	-117.13472222	On board ship	Sea floor	Water unfiltered	Not Applicable	2010-05-07 23:12:00	UTC	4114	-9	-9			MUC	BGR	Senckenberg, DZMB		Not Applicable						Taxonomy ID	159	Class	Isopoda	NA
Federal Institute for Geosciences and Natural Resources of Germany - PMN	BGR1	Germany	PMN	1	Active	Pacific Ocean	Clarion-Clipperton Fracture Zone	BGRPMN1_OA	OA	NA	OA	Mangan2010_So205	Sonne	#51_MUC		MUC159	12.02361111	-117.13472222	On board ship	Sea floor	Water unfiltered	Not Applicable	2010-05-07 23:12:00	UTC	4114	-9	-9			MUC	BGR	Senckenberg, DZMB		Not Applicable						Taxonomy ID	159	Identification Method	Not Reported	NA
Federal Institute for Geosciences and Natural Resources of Germany - PMN	BGR1	Germany	PMN	1	Active	Pacific Ocean	Clarion-Clipperton Fracture Zone	BGRPMN1_OA	OA	NA	OA	Mangan2010_So205	Sonne	#51_MUC		MUC159	12.02361111	-117.13472222	On board ship	Sea floor	Water unfiltered	Not Applicable	2010-05-07 23:12:00	UTC	4114	-9	-9			MUC	BGR	Senckenberg, DZMB		Not Applicable						Taxonomy ID	159	Kingdom	Not Reported	NA
Federal Institute for Geosciences and Natural Resources of Germany - PMN	BGR1	Germany	PMN	1	Active	Pacific Ocean	Clarion-Clipperton Fracture Zone	BGRPMN1_OA	OA	NA	OA	Mangan2010_So205	Sonne	#51_MUC		MUC159	12.02361111	-117.13472222	On board ship	Sea floor	Water unfiltered	Not Applicable	2010-05-07 23:12:00	UTC	4114	-9	-9			MUC	BGR	Senckenberg, DZMB		Not Applicable						Taxonomy ID	159	Morphotype	Not Reported	NA
Federal Institute for Geosciences and Natural Resources of Germany - PMN	BGR1	Germany	PMN	1	Active	Pacific Ocean	Clarion-Clipperton Fracture Zone	BGRPMN1_OA	OA	NA	OA	Mangan2010_So205	Sonne	#51_MUC		MUC159	12.02361111	-117.13472222	On board ship	Sea floor	Water unfiltered	Not Applicable	2010-05-07 23:12:00	UTC	4114	-9	-9			MUC	BGR	Senckenberg, DZMB		Not Applicable						Taxonomy ID	159	Order	Not Reported	NA
Federal Institute for Geosciences and Natural Resources of Germany - PMN	BGR1	Germany	PMN	1	Active	Pacific Ocean	Clarion-Clipperton Fracture Zone	BGRPMN1_OA	OA	NA	OA	Mangan2010_So205	Sonne	#51_MUC		MUC159	12.02361111	-117.13472222	On board ship	Sea floor	Water unfiltered	Not Applicable	2010-05-07 23:12:00	UTC	4114	-9	-9			MUC	BGR	Senckenberg, DZMB		Not Applicable						Taxonomy ID	159	Phylum	Arthropoda	NA
Federal Institute for Geosciences and Natural Resources of Germany - PMN	BGR1	Germany	PMN	1	Active	Pacific Ocean	Clarion-Clipperton Fracture Zone	BGRPMN1_OA	OA	NA	OA	Mangan2010_So205	Sonne	#51_MUC		MUC159	12.02361111	-117.13472222	On board ship	Sea floor	Water unfiltered	Not Applicable	2010-05-07 23:12:00	UTC	4114	-9	-9			MUC	BGR	Senckenberg, DZMB		Not Applicable						Taxonomy information	159	Database Taxa ID	Not Reported	NA
Federal Institute for Geosciences and Natural Resources of Germany - PMN	BGR1	Germany	PMN	1	Active	Pacific Ocean	Clarion-Clipperton Fracture Zone	BGRPMN1_OA	OA	NA	OA	Mangan2010_So205	Sonne	#51_MUC		MUC159	12.02361111	-117.13472222	On board ship	Sea floor	Water unfiltered	Not Applicable	2010-05-07 23:12:00	UTC	4114	-9	-9			MUC	BGR	Senckenberg, DZMB		Not Applicable						Taxonomy information	159	Taxonomic Database	Not Reported	NA
Federal Institute for Geosciences and Natural Resources of Germany - PMN	BGR1	Germany	PMN	1	Active	Pacific Ocean	Clarion-Clipperton Fracture Zone	BGRPMN1_OA	OA	NA	OA	Mangan2010_So205	Sonne	#51_MUC		MUC159	12.02361111	-117.13472222	On board ship	Sea floor	Water unfiltered	Not Applicable	2010-05-07 23:12:00	UTC	4114	-9	-9			MUC	BGR	Senckenberg, DZMB		Not Applicable						Taxonomy information	159	Taxonomic Status	Uncertain	NA
Federal Institute for Geosciences and Natural Resources of Germany - PMN	BGR1	Germany	PMN	1	Active	Pacific Ocean	Clarion-Clipperton Fracture Zone	BGRPMN1_OA	OA	NA	OA	Mangan2010_So205	Sonne	#51_MUC		MUC160	12.02361111	-117.13472222	On board ship	Sea floor	Water unfiltered	Not Applicable	2010-05-07 23:12:00	UTC	4114	-9	-9			MUC	BGR	Senckenberg, DZMB		Not Applicable						Ecology	160	Nominal size Category	meio	NA
Federal Institute for Geosciences and Natural Resources of Germany - PMN	BGR1	Germany	PMN	1	Active	Pacific Ocean	Clarion-Clipperton Fracture Zone	BGRPMN1_OA	OA	NA	OA	Mangan2010_So205	Sonne	#51_MUC		MUC160	12.02361111	-117.13472222	On board ship	Sea floor	Water unfiltered	Not Applicable	2010-05-07 23:12:00	UTC	4114	-9	-9			MUC	BGR	Senckenberg, DZMB		Not Applicable						Ecology	160	Number of individuals	8	NA
Federal Institute for Geosciences and Natural Resources of Germany - PMN	BGR1	Germany	PMN	1	Active	Pacific Ocean	Clarion-Clipperton Fracture Zone	BGRPMN1_OA	OA	NA	OA	Mangan2010_So205	Sonne	#51_MUC		MUC160	12.02361111	-117.13472222	On board ship	Sea floor	Water unfiltered	Not Applicable	2010-05-07 23:12:00	UTC	4114	-9	-9			MUC	BGR	Senckenberg, DZMB		Not Applicable						Ecology	160	Relative abundance (%)	0.055936232694728	NA
Federal Institute for Geosciences and Natural Resources of Germany - PMN	BGR1	Germany	PMN	1	Active	Pacific Ocean	Clarion-Clipperton Fracture Zone	BGRPMN1_OA	OA	NA	OA	Mangan2010_So205	Sonne	#51_MUC		MUC160	12.02361111	-117.13472222	On board ship	Sea floor	Water unfiltered	Not Applicable	2010-05-07 23:12:00	UTC	4114	-9	-9			MUC	BGR	Senckenberg, DZMB		Not Applicable						Organism Details	160	Sex	Unidentified	NA
Federal Institute for Geosciences and Natural Resources of Germany - PMN	BGR1	Germany	PMN	1	Active	Pacific Ocean	Clarion-Clipperton Fracture Zone	BGRPMN1_OA	OA	NA	OA	Mangan2010_So205	Sonne	#51_MUC		MUC160	12.02361111	-117.13472222	On board ship	Sea floor	Water unfiltered	Not Applicable	2010-05-07 23:12:00	UTC	4114	-9	-9			MUC	BGR	Senckenberg, DZMB		Not Applicable						Taxonomist information	160	Taxonomist	Not Reported	NA
Federal Institute for Geosciences and Natural Resources of Germany - PMN	BGR1	Germany	PMN	1	Active	Pacific Ocean	Clarion-Clipperton Fracture Zone	BGRPMN1_OA	OA	NA	OA	Mangan2010_So205	Sonne	#51_MUC		MUC160	12.02361111	-117.13472222	On board ship	Sea floor	Water unfiltered	Not Applicable	2010-05-07 23:12:00	UTC	4114	-9	-9			MUC	BGR	Senckenberg, DZMB		Not Applicable						Taxonomist information	160	Taxonomist E-mail	Not Reported	NA
Federal Institute for Geosciences and Natural Resources of Germany - PMN	BGR1	Germany	PMN	1	Active	Pacific Ocean	Clarion-Clipperton Fracture Zone	BGRPMN1_OA	OA	NA	OA	Mangan2010_So205	Sonne	#51_MUC		MUC160	12.02361111	-117.13472222	On board ship	Sea floor	Water unfiltered	Not Applicable	2010-05-07 23:12:00	UTC	4114	-9	-9			MUC	BGR	Senckenberg, DZMB		Not Applicable						Taxonomist information	160	Taxonomist Institution	Not Reported	NA
Federal Institute for Geosciences and Natural Resources of Germany - PMN	BGR1	Germany	PMN	1	Active	Pacific Ocean	Clarion-Clipperton Fracture Zone	BGRPMN1_OA	OA	NA	OA	Mangan2010_So205	Sonne	#51_MUC		MUC160	12.02361111	-117.13472222	On board ship	Sea floor	Water unfiltered	Not Applicable	2010-05-07 23:12:00	UTC	4114	-9	-9			MUC	BGR	Senckenberg, DZMB		Not Applicable						Taxonomy ID	160	Class	Kinorhyncha	NA
Federal Institute for Geosciences and Natural Resources of Germany - PMN	BGR1	Germany	PMN	1	Active	Pacific Ocean	Clarion-Clipperton Fracture Zone	BGRPMN1_OA	OA	NA	OA	Mangan2010_So205	Sonne	#51_MUC		MUC160	12.02361111	-117.13472222	On board ship	Sea floor	Water unfiltered	Not Applicable	2010-05-07 23:12:00	UTC	4114	-9	-9			MUC	BGR	Senckenberg, DZMB		Not Applicable						Taxonomy ID	160	Identification Method	Not Reported	NA
Federal Institute for Geosciences and Natural Resources of Germany - PMN	BGR1	Germany	PMN	1	Active	Pacific Ocean	Clarion-Clipperton Fracture Zone	BGRPMN1_OA	OA	NA	OA	Mangan2010_So205	Sonne	#51_MUC		MUC160	12.02361111	-117.13472222	On board ship	Sea floor	Water unfiltered	Not Applicable	2010-05-07 23:12:00	UTC	4114	-9	-9			MUC	BGR	Senckenberg, DZMB		Not Applicable						Taxonomy ID	160	Kingdom	Not Reported	NA
Federal Institute for Geosciences and Natural Resources of Germany - PMN	BGR1	Germany	PMN	1	Active	Pacific Ocean	Clarion-Clipperton Fracture Zone	BGRPMN1_OA	OA	NA	OA	Mangan2010_So205	Sonne	#51_MUC		MUC160	12.02361111	-117.13472222	On board ship	Sea floor	Water unfiltered	Not Applicable	2010-05-07 23:12:00	UTC	4114	-9	-9			MUC	BGR	Senckenberg, DZMB		Not Applicable						Taxonomy ID	160	Morphotype	Not Reported	NA
Federal Institute for Geosciences and Natural Resources of Germany - PMN	BGR1	Germany	PMN	1	Active	Pacific Ocean	Clarion-Clipperton Fracture Zone	BGRPMN1_OA	OA	NA	OA	Mangan2010_So205	Sonne	#51_MUC		MUC160	12.02361111	-117.13472222	On board ship	Sea floor	Water unfiltered	Not Applicable	2010-05-07 23:12:00	UTC	4114	-9	-9			MUC	BGR	Senckenberg, DZMB		Not Applicable						Taxonomy ID	160	Order	Not Reported	NA
Federal Institute for Geosciences and Natural Resources of Germany - PMN	BGR1	Germany	PMN	1	Active	Pacific Ocean	Clarion-Clipperton Fracture Zone	BGRPMN1_OA	OA	NA	OA	Mangan2010_So205	Sonne	#51_MUC		MUC160	12.02361111	-117.13472222	On board ship	Sea floor	Water unfiltered	Not Applicable	2010-05-07 23:12:00	UTC	4114	-9	-9			MUC	BGR	Senckenberg, DZMB		Not Applicable						Taxonomy ID	160	Phylum	Cephlaorhyncha	NA
Federal Institute for Geosciences and Natural Resources of Germany - PMN	BGR1	Germany	PMN	1	Active	Pacific Ocean	Clarion-Clipperton Fracture Zone	BGRPMN1_OA	OA	NA	OA	Mangan2010_So205	Sonne	#51_MUC		MUC160	12.02361111	-117.13472222	On board ship	Sea floor	Water unfiltered	Not Applicable	2010-05-07 23:12:00	UTC	4114	-9	-9			MUC	BGR	Senckenberg, DZMB		Not Applicable						Taxonomy information	160	Database Taxa ID	Not Reported	NA
Federal Institute for Geosciences and Natural Resources of Germany - PMN	BGR1	Germany	PMN	1	Active	Pacific Ocean	Clarion-Clipperton Fracture Zone	BGRPMN1_OA	OA	NA	OA	Mangan2010_So205	Sonne	#51_MUC		MUC160	12.02361111	-117.13472222	On board ship	Sea floor	Water unfiltered	Not Applicable	2010-05-07 23:12:00	UTC	4114	-9	-9			MUC	BGR	Senckenberg, DZMB		Not Applicable						Taxonomy information	160	Taxonomic Database	Not Reported	NA
Federal Institute for Geosciences and Natural Resources of Germany - PMN	BGR1	Germany	PMN	1	Active	Pacific Ocean	Clarion-Clipperton Fracture Zone	BGRPMN1_OA	OA	NA	OA	Mangan2010_So205	Sonne	#51_MUC		MUC160	12.02361111	-117.13472222	On board ship	Sea floor	Water unfiltered	Not Applicable	2010-05-07 23:12:00	UTC	4114	-9	-9			MUC	BGR	Senckenberg, DZMB		Not Applicable						Taxonomy information	160	Taxonomic Status	Uncertain	NA
Federal Institute for Geosciences and Natural Resources of Germany - PMN	BGR1	Germany	PMN	1	Active	Pacific Ocean	Clarion-Clipperton Fracture Zone	BGRPMN1_OA	OA	NA	OA	Mangan2010_So205	Sonne	#51_MUC		MUC161	12.02361111	-117.13472222	On board ship	Sea floor	Water unfiltered	Not Applicable	2010-05-07 23:12:00	UTC	4114	-9	-9			MUC	BGR	Senckenberg, DZMB		Not Applicable						Ecology	161	Nominal size Category	meio	NA
Federal Institute for Geosciences and Natural Resources of Germany - PMN	BGR1	Germany	PMN	1	Active	Pacific Ocean	Clarion-Clipperton Fracture Zone	BGRPMN1_OA	OA	NA	OA	Mangan2010_So205	Sonne	#51_MUC		MUC161	12.02361111	-117.13472222	On board ship	Sea floor	Water unfiltered	Not Applicable	2010-05-07 23:12:00	UTC	4114	-9	-9			MUC	BGR	Senckenberg, DZMB		Not Applicable						Ecology	161	Number of individuals	35	NA
Federal Institute for Geosciences and Natural Resources of Germany - PMN	BGR1	Germany	PMN	1	Active	Pacific Ocean	Clarion-Clipperton Fracture Zone	BGRPMN1_OA	OA	NA	OA	Mangan2010_So205	Sonne	#51_MUC		MUC161	12.02361111	-117.13472222	On board ship	Sea floor	Water unfiltered	Not Applicable	2010-05-07 23:12:00	UTC	4114	-9	-9			MUC	BGR	Senckenberg, DZMB		Not Applicable						Ecology	161	Relative abundance (%)	0.244721018039435	NA
Federal Institute for Geosciences and Natural Resources of Germany - PMN	BGR1	Germany	PMN	1	Active	Pacific Ocean	Clarion-Clipperton Fracture Zone	BGRPMN1_OA	OA	NA	OA	Mangan2010_So205	Sonne	#51_MUC		MUC161	12.02361111	-117.13472222	On board ship	Sea floor	Water unfiltered	Not Applicable	2010-05-07 23:12:00	UTC	4114	-9	-9			MUC	BGR	Senckenberg, DZMB		Not Applicable						Organism Details	161	Sex	Unidentified	NA
Federal Institute for Geosciences and Natural Resources of Germany - PMN	BGR1	Germany	PMN	1	Active	Pacific Ocean	Clarion-Clipperton Fracture Zone	BGRPMN1_OA	OA	NA	OA	Mangan2010_So205	Sonne	#51_MUC		MUC161	12.02361111	-117.13472222	On board ship	Sea floor	Water unfiltered	Not Applicable	2010-05-07 23:12:00	UTC	4114	-9	-9			MUC	BGR	Senckenberg, DZMB		Not Applicable						Taxonomist information	161	Taxonomist	Not Reported	NA
Federal Institute for Geosciences and Natural Resources of Germany - PMN	BGR1	Germany	PMN	1	Active	Pacific Ocean	Clarion-Clipperton Fracture Zone	BGRPMN1_OA	OA	NA	OA	Mangan2010_So205	Sonne	#51_MUC		MUC161	12.02361111	-117.13472222	On board ship	Sea floor	Water unfiltered	Not Applicable	2010-05-07 23:12:00	UTC	4114	-9	-9			MUC	BGR	Senckenberg, DZMB		Not Applicable						Taxonomist information	161	Taxonomist E-mail	Not Reported	NA
Federal Institute for Geosciences and Natural Resources of Germany - PMN	BGR1	Germany	PMN	1	Active	Pacific Ocean	Clarion-Clipperton Fracture Zone	BGRPMN1_OA	OA	NA	OA	Mangan2010_So205	Sonne	#51_MUC		MUC161	12.02361111	-117.13472222	On board ship	Sea floor	Water unfiltered	Not Applicable	2010-05-07 23:12:00	UTC	4114	-9	-9			MUC	BGR	Senckenberg, DZMB		Not Applicable						Taxonomist information	161	Taxonomist Institution	Not Reported	NA
Federal Institute for Geosciences and Natural Resources of Germany - PMN	BGR1	Germany	PMN	1	Active	Pacific Ocean	Clarion-Clipperton Fracture Zone	BGRPMN1_OA	OA	NA	OA	Mangan2010_So205	Sonne	#51_MUC		MUC161	12.02361111	-117.13472222	On board ship	Sea floor	Water unfiltered	Not Applicable	2010-05-07 23:12:00	UTC	4114	-9	-9			MUC	BGR	Senckenberg, DZMB		Not Applicable						Taxonomy ID	161	Class	Loricifera	NA
Federal Institute for Geosciences and Natural Resources of Germany - PMN	BGR1	Germany	PMN	1	Active	Pacific Ocean	Clarion-Clipperton Fracture Zone	BGRPMN1_OA	OA	NA	OA	Mangan2010_So205	Sonne	#51_MUC		MUC161	12.02361111	-117.13472222	On board ship	Sea floor	Water unfiltered	Not Applicable	2010-05-07 23:12:00	UTC	4114	-9	-9			MUC	BGR	Senckenberg, DZMB		Not Applicable						Taxonomy ID	161	Identification Method	Not Reported	NA
Federal Institute for Geosciences and Natural Resources of Germany - PMN	BGR1	Germany	PMN	1	Active	Pacific Ocean	Clarion-Clipperton Fracture Zone	BGRPMN1_OA	OA	NA	OA	Mangan2010_So205	Sonne	#51_MUC		MUC161	12.02361111	-117.13472222	On board ship	Sea floor	Water unfiltered	Not Applicable	2010-05-07 23:12:00	UTC	4114	-9	-9			MUC	BGR	Senckenberg, DZMB		Not Applicable						Taxonomy ID	161	Kingdom	Not Reported	NA
Federal Institute for Geosciences and Natural Resources of Germany - PMN	BGR1	Germany	PMN	1	Active	Pacific Ocean	Clarion-Clipperton Fracture Zone	BGRPMN1_OA	OA	NA	OA	Mangan2010_So205	Sonne	#51_MUC		MUC161	12.02361111	-117.13472222	On board ship	Sea floor	Water unfiltered	Not Applicable	2010-05-07 23:12:00	UTC	4114	-9	-9			MUC	BGR	Senckenberg, DZMB		Not Applicable						Taxonomy ID	161	Morphotype	Not Reported	NA
Federal Institute for Geosciences and Natural Resources of Germany - PMN	BGR1	Germany	PMN	1	Active	Pacific Ocean	Clarion-Clipperton Fracture Zone	BGRPMN1_OA	OA	NA	OA	Mangan2010_So205	Sonne	#51_MUC		MUC161	12.02361111	-117.13472222	On board ship	Sea floor	Water unfiltered	Not Applicable	2010-05-07 23:12:00	UTC	4114	-9	-9			MUC	BGR	Senckenberg, DZMB		Not Applicable						Taxonomy ID	161	Order	Not Reported	NA
Federal Institute for Geosciences and Natural Resources of Germany - PMN	BGR1	Germany	PMN	1	Active	Pacific Ocean	Clarion-Clipperton Fracture Zone	BGRPMN1_OA	OA	NA	OA	Mangan2010_So205	Sonne	#51_MUC		MUC161	12.02361111	-117.13472222	On board ship	Sea floor	Water unfiltered	Not Applicable	2010-05-07 23:12:00	UTC	4114	-9	-9			MUC	BGR	Senckenberg, DZMB		Not Applicable						Taxonomy ID	161	Phylum	Cephlaorhyncha	NA
Federal Institute for Geosciences and Natural Resources of Germany - PMN	BGR1	Germany	PMN	1	Active	Pacific Ocean	Clarion-Clipperton Fracture Zone	BGRPMN1_OA	OA	NA	OA	Mangan2010_So205	Sonne	#51_MUC		MUC161	12.02361111	-117.13472222	On board ship	Sea floor	Water unfiltered	Not Applicable	2010-05-07 23:12:00	UTC	4114	-9	-9			MUC	BGR	Senckenberg, DZMB		Not Applicable						Taxonomy information	161	Database Taxa ID	Not Reported	NA
Federal Institute for Geosciences and Natural Resources of Germany - PMN	BGR1	Germany	PMN	1	Active	Pacific Ocean	Clarion-Clipperton Fracture Zone	BGRPMN1_OA	OA	NA	OA	Mangan2010_So205	Sonne	#51_MUC		MUC161	12.02361111	-117.13472222	On board ship	Sea floor	Water unfiltered	Not Applicable	2010-05-07 23:12:00	UTC	4114	-9	-9			MUC	BGR	Senckenberg, DZMB		Not Applicable						Taxonomy information	161	Taxonomic Database	Not Reported	NA
Federal Institute for Geosciences and Natural Resources of Germany - PMN	BGR1	Germany	PMN	1	Active	Pacific Ocean	Clarion-Clipperton Fracture Zone	BGRPMN1_OA	OA	NA	OA	Mangan2010_So205	Sonne	#51_MUC		MUC161	12.02361111	-117.13472222	On board ship	Sea floor	Water unfiltered	Not Applicable	2010-05-07 23:12:00	UTC	4114	-9	-9			MUC	BGR	Senckenberg, DZMB		Not Applicable						Taxonomy information	161	Taxonomic Status	Uncertain	NA
Federal Institute for Geosciences and Natural Resources of Germany - PMN	BGR1	Germany	PMN	1	Active	Pacific Ocean	Clarion-Clipperton Fracture Zone	BGRPMN1_OA	OA	NA	OA	Mangan2010_So205	Sonne	#51_MUC		MUC162	12.02361111	-117.13472222	On board ship	Sea floor	Water unfiltered	Not Applicable	2010-05-07 23:12:00	UTC	4114	-9	-9			MUC	BGR	Senckenberg, DZMB		Not Applicable						Ecology	162	Nominal size Category	meio	NA
Federal Institute for Geosciences and Natural Resources of Germany - PMN	BGR1	Germany	PMN	1	Active	Pacific Ocean	Clarion-Clipperton Fracture Zone	BGRPMN1_OA	OA	NA	OA	Mangan2010_So205	Sonne	#51_MUC		MUC162	12.02361111	-117.13472222	On board ship	Sea floor	Water unfiltered	Not Applicable	2010-05-07 23:12:00	UTC	4114	-9	-9			MUC	BGR	Senckenberg, DZMB		Not Applicable						Ecology	162	Number of individuals	12147	NA
Federal Institute for Geosciences and Natural Resources of Germany - PMN	BGR1	Germany	PMN	1	Active	Pacific Ocean	Clarion-Clipperton Fracture Zone	BGRPMN1_OA	OA	NA	OA	Mangan2010_So205	Sonne	#51_MUC		MUC162	12.02361111	-117.13472222	On board ship	Sea floor	Water unfiltered	Not Applicable	2010-05-07 23:12:00	UTC	4114	-9	-9			MUC	BGR	Senckenberg, DZMB		Not Applicable						Ecology	162	Relative abundance (%)	84.9321773178576	NA
Federal Institute for Geosciences and Natural Resources of Germany - PMN	BGR1	Germany	PMN	1	Active	Pacific Ocean	Clarion-Clipperton Fracture Zone	BGRPMN1_OA	OA	NA	OA	Mangan2010_So205	Sonne	#51_MUC		MUC162	12.02361111	-117.13472222	On board ship	Sea floor	Water unfiltered	Not Applicable	2010-05-07 23:12:00	UTC	4114	-9	-9			MUC	BGR	Senckenberg, DZMB		Not Applicable						Organism Details	162	Sex	Unidentified	NA
Federal Institute for Geosciences and Natural Resources of Germany - PMN	BGR1	Germany	PMN	1	Active	Pacific Ocean	Clarion-Clipperton Fracture Zone	BGRPMN1_OA	OA	NA	OA	Mangan2010_So205	Sonne	#51_MUC		MUC162	12.02361111	-117.13472222	On board ship	Sea floor	Water unfiltered	Not Applicable	2010-05-07 23:12:00	UTC	4114	-9	-9			MUC	BGR	Senckenberg, DZMB		Not Applicable						Taxonomist information	162	Taxonomist	Not Reported	NA
Federal Institute for Geosciences and Natural Resources of Germany - PMN	BGR1	Germany	PMN	1	Active	Pacific Ocean	Clarion-Clipperton Fracture Zone	BGRPMN1_OA	OA	NA	OA	Mangan2010_So205	Sonne	#51_MUC		MUC162	12.02361111	-117.13472222	On board ship	Sea floor	Water unfiltered	Not Applicable	2010-05-07 23:12:00	UTC	4114	-9	-9			MUC	BGR	Senckenberg, DZMB		Not Applicable						Taxonomist information	162	Taxonomist E-mail	Not Reported	NA
Federal Institute for Geosciences and Natural Resources of Germany - PMN	BGR1	Germany	PMN	1	Active	Pacific Ocean	Clarion-Clipperton Fracture Zone	BGRPMN1_OA	OA	NA	OA	Mangan2010_So205	Sonne	#51_MUC		MUC162	12.02361111	-117.13472222	On board ship	Sea floor	Water unfiltered	Not Applicable	2010-05-07 23:12:00	UTC	4114	-9	-9			MUC	BGR	Senckenberg, DZMB		Not Applicable						Taxonomist information	162	Taxonomist Institution	Not Reported	NA
Federal Institute for Geosciences and Natural Resources of Germany - PMN	BGR1	Germany	PMN	1	Active	Pacific Ocean	Clarion-Clipperton Fracture Zone	BGRPMN1_OA	OA	NA	OA	Mangan2010_So205	Sonne	#51_MUC		MUC162	12.02361111	-117.13472222	On board ship	Sea floor	Water unfiltered	Not Applicable	2010-05-07 23:12:00	UTC	4114	-9	-9			MUC	BGR	Senckenberg, DZMB		Not Applicable						Taxonomy ID	162	Class	Not Reported	NA
Federal Institute for Geosciences and Natural Resources of Germany - PMN	BGR1	Germany	PMN	1	Active	Pacific Ocean	Clarion-Clipperton Fracture Zone	BGRPMN1_OA	OA	NA	OA	Mangan2010_So205	Sonne	#51_MUC		MUC162	12.02361111	-117.13472222	On board ship	Sea floor	Water unfiltered	Not Applicable	2010-05-07 23:12:00	UTC	4114	-9	-9			MUC	BGR	Senckenberg, DZMB		Not Applicable						Taxonomy ID	162	Identification Method	Not Reported	NA
Federal Institute for Geosciences and Natural Resources of Germany - PMN	BGR1	Germany	PMN	1	Active	Pacific Ocean	Clarion-Clipperton Fracture Zone	BGRPMN1_OA	OA	NA	OA	Mangan2010_So205	Sonne	#51_MUC		MUC162	12.02361111	-117.13472222	On board ship	Sea floor	Water unfiltered	Not Applicable	2010-05-07 23:12:00	UTC	4114	-9	-9			MUC	BGR	Senckenberg, DZMB		Not Applicable						Taxonomy ID	162	Kingdom	Not Reported	NA
Federal Institute for Geosciences and Natural Resources of Germany - PMN	BGR1	Germany	PMN	1	Active	Pacific Ocean	Clarion-Clipperton Fracture Zone	BGRPMN1_OA	OA	NA	OA	Mangan2010_So205	Sonne	#51_MUC		MUC162	12.02361111	-117.13472222	On board ship	Sea floor	Water unfiltered	Not Applicable	2010-05-07 23:12:00	UTC	4114	-9	-9			MUC	BGR	Senckenberg, DZMB		Not Applicable						Taxonomy ID	162	Morphotype	Not Reported	NA
Federal Institute for Geosciences and Natural Resources of Germany - PMN	BGR1	Germany	PMN	1	Active	Pacific Ocean	Clarion-Clipperton Fracture Zone	BGRPMN1_OA	OA	NA	OA	Mangan2010_So205	Sonne	#51_MUC		MUC162	12.02361111	-117.13472222	On board ship	Sea floor	Water unfiltered	Not Applicable	2010-05-07 23:12:00	UTC	4114	-9	-9			MUC	BGR	Senckenberg, DZMB		Not Applicable						Taxonomy ID	162	Order	Not Reported	NA
Federal Institute for Geosciences and Natural Resources of Germany - PMN	BGR1	Germany	PMN	1	Active	Pacific Ocean	Clarion-Clipperton Fracture Zone	BGRPMN1_OA	OA	NA	OA	Mangan2010_So205	Sonne	#51_MUC		MUC162	12.02361111	-117.13472222	On board ship	Sea floor	Water unfiltered	Not Applicable	2010-05-07 23:12:00	UTC	4114	-9	-9			MUC	BGR	Senckenberg, DZMB		Not Applicable						Taxonomy ID	162	Phylum	Nematoda	NA
Federal Institute for Geosciences and Natural Resources of Germany - PMN	BGR1	Germany	PMN	1	Active	Pacific Ocean	Clarion-Clipperton Fracture Zone	BGRPMN1_OA	OA	NA	OA	Mangan2010_So205	Sonne	#51_MUC		MUC162	12.02361111	-117.13472222	On board ship	Sea floor	Water unfiltered	Not Applicable	2010-05-07 23:12:00	UTC	4114	-9	-9			MUC	BGR	Senckenberg, DZMB		Not Applicable						Taxonomy information	162	Database Taxa ID	Not Reported	NA
Federal Institute for Geosciences and Natural Resources of Germany - PMN	BGR1	Germany	PMN	1	Active	Pacific Ocean	Clarion-Clipperton Fracture Zone	BGRPMN1_OA	OA	NA	OA	Mangan2010_So205	Sonne	#51_MUC		MUC162	12.02361111	-117.13472222	On board ship	Sea floor	Water unfiltered	Not Applicable	2010-05-07 23:12:00	UTC	4114	-9	-9			MUC	BGR	Senckenberg, DZMB		Not Applicable						Taxonomy information	162	Taxonomic Database	Not Reported	NA
Federal Institute for Geosciences and Natural Resources of Germany - PMN	BGR1	Germany	PMN	1	Active	Pacific Ocean	Clarion-Clipperton Fracture Zone	BGRPMN1_OA	OA	NA	OA	Mangan2010_So205	Sonne	#51_MUC		MUC162	12.02361111	-117.13472222	On board ship	Sea floor	Water unfiltered	Not Applicable	2010-05-07 23:12:00	UTC	4114	-9	-9			MUC	BGR	Senckenberg, DZMB		Not Applicable						Taxonomy information	162	Taxonomic Status	Uncertain	NA
Federal Institute for Geosciences and Natural Resources of Germany - PMN	BGR1	Germany	PMN	1	Active	Pacific Ocean	Clarion-Clipperton Fracture Zone	BGRPMN1_OA	OA	NA	OA	Mangan2010_So205	Sonne	#51_MUC		MUC163	12.02361111	-117.13472222	On board ship	Sea floor	Water unfiltered	Not Applicable	2010-05-07 23:12:00	UTC	4114	-9	-9			MUC	BGR	Senckenberg, DZMB		Not Applicable						Ecology	163	Nominal size Category	meio	NA
Federal Institute for Geosciences and Natural Resources of Germany - PMN	BGR1	Germany	PMN	1	Active	Pacific Ocean	Clarion-Clipperton Fracture Zone	BGRPMN1_OA	OA	NA	OA	Mangan2010_So205	Sonne	#51_MUC		MUC163	12.02361111	-117.13472222	On board ship	Sea floor	Water unfiltered	Not Applicable	2010-05-07 23:12:00	UTC	4114	-9	-9			MUC	BGR	Senckenberg, DZMB		Not Applicable						Ecology	163	Number of individuals	89	NA
Federal Institute for Geosciences and Natural Resources of Germany - PMN	BGR1	Germany	PMN	1	Active	Pacific Ocean	Clarion-Clipperton Fracture Zone	BGRPMN1_OA	OA	NA	OA	Mangan2010_So205	Sonne	#51_MUC		MUC163	12.02361111	-117.13472222	On board ship	Sea floor	Water unfiltered	Not Applicable	2010-05-07 23:12:00	UTC	4114	-9	-9			MUC	BGR	Senckenberg, DZMB		Not Applicable						Ecology	163	Relative abundance (%)	0.622290588728849	NA
Federal Institute for Geosciences and Natural Resources of Germany - PMN	BGR1	Germany	PMN	1	Active	Pacific Ocean	Clarion-Clipperton Fracture Zone	BGRPMN1_OA	OA	NA	OA	Mangan2010_So205	Sonne	#51_MUC		MUC163	12.02361111	-117.13472222	On board ship	Sea floor	Water unfiltered	Not Applicable	2010-05-07 23:12:00	UTC	4114	-9	-9			MUC	BGR	Senckenberg, DZMB		Not Applicable						Organism Details	163	Sex	Unidentified	NA
Federal Institute for Geosciences and Natural Resources of Germany - PMN	BGR1	Germany	PMN	1	Active	Pacific Ocean	Clarion-Clipperton Fracture Zone	BGRPMN1_OA	OA	NA	OA	Mangan2010_So205	Sonne	#51_MUC		MUC163	12.02361111	-117.13472222	On board ship	Sea floor	Water unfiltered	Not Applicable	2010-05-07 23:12:00	UTC	4114	-9	-9			MUC	BGR	Senckenberg, DZMB		Not Applicable						Taxonomist information	163	Taxonomist	Not Reported	NA
Federal Institute for Geosciences and Natural Resources of Germany - PMN	BGR1	Germany	PMN	1	Active	Pacific Ocean	Clarion-Clipperton Fracture Zone	BGRPMN1_OA	OA	NA	OA	Mangan2010_So205	Sonne	#51_MUC		MUC163	12.02361111	-117.13472222	On board ship	Sea floor	Water unfiltered	Not Applicable	2010-05-07 23:12:00	UTC	4114	-9	-9			MUC	BGR	Senckenberg, DZMB		Not Applicable						Taxonomist information	163	Taxonomist E-mail	Not Reported	NA
Federal Institute for Geosciences and Natural Resources of Germany - PMN	BGR1	Germany	PMN	1	Active	Pacific Ocean	Clarion-Clipperton Fracture Zone	BGRPMN1_OA	OA	NA	OA	Mangan2010_So205	Sonne	#51_MUC		MUC163	12.02361111	-117.13472222	On board ship	Sea floor	Water unfiltered	Not Applicable	2010-05-07 23:12:00	UTC	4114	-9	-9			MUC	BGR	Senckenberg, DZMB		Not Applicable						Taxonomist information	163	Taxonomist Institution	Not Reported	NA
Federal Institute for Geosciences and Natural Resources of Germany - PMN	BGR1	Germany	PMN	1	Active	Pacific Ocean	Clarion-Clipperton Fracture Zone	BGRPMN1_OA	OA	NA	OA	Mangan2010_So205	Sonne	#51_MUC		MUC163	12.02361111	-117.13472222	On board ship	Sea floor	Water unfiltered	Not Applicable	2010-05-07 23:12:00	UTC	4114	-9	-9			MUC	BGR	Senckenberg, DZMB		Not Applicable						Taxonomy ID	163	Class	Ostracoda	NA
Federal Institute for Geosciences and Natural Resources of Germany - PMN	BGR1	Germany	PMN	1	Active	Pacific Ocean	Clarion-Clipperton Fracture Zone	BGRPMN1_OA	OA	NA	OA	Mangan2010_So205	Sonne	#51_MUC		MUC163	12.02361111	-117.13472222	On board ship	Sea floor	Water unfiltered	Not Applicable	2010-05-07 23:12:00	UTC	4114	-9	-9			MUC	BGR	Senckenberg, DZMB		Not Applicable						Taxonomy ID	163	Identification Method	Not Reported	NA
Federal Institute for Geosciences and Natural Resources of Germany - PMN	BGR1	Germany	PMN	1	Active	Pacific Ocean	Clarion-Clipperton Fracture Zone	BGRPMN1_OA	OA	NA	OA	Mangan2010_So205	Sonne	#51_MUC		MUC163	12.02361111	-117.13472222	On board ship	Sea floor	Water unfiltered	Not Applicable	2010-05-07 23:12:00	UTC	4114	-9	-9			MUC	BGR	Senckenberg, DZMB		Not Applicable						Taxonomy ID	163	Kingdom	Not Reported	NA
Federal Institute for Geosciences and Natural Resources of Germany - PMN	BGR1	Germany	PMN	1	Active	Pacific Ocean	Clarion-Clipperton Fracture Zone	BGRPMN1_OA	OA	NA	OA	Mangan2010_So205	Sonne	#51_MUC		MUC163	12.02361111	-117.13472222	On board ship	Sea floor	Water unfiltered	Not Applicable	2010-05-07 23:12:00	UTC	4114	-9	-9			MUC	BGR	Senckenberg, DZMB		Not Applicable						Taxonomy ID	163	Morphotype	Not Reported	NA
Federal Institute for Geosciences and Natural Resources of Germany - PMN	BGR1	Germany	PMN	1	Active	Pacific Ocean	Clarion-Clipperton Fracture Zone	BGRPMN1_OA	OA	NA	OA	Mangan2010_So205	Sonne	#51_MUC		MUC163	12.02361111	-117.13472222	On board ship	Sea floor	Water unfiltered	Not Applicable	2010-05-07 23:12:00	UTC	4114	-9	-9			MUC	BGR	Senckenberg, DZMB		Not Applicable						Taxonomy ID	163	Order	Not Reported	NA
Federal Institute for Geosciences and Natural Resources of Germany - PMN	BGR1	Germany	PMN	1	Active	Pacific Ocean	Clarion-Clipperton Fracture Zone	BGRPMN1_OA	OA	NA	OA	Mangan2010_So205	Sonne	#51_MUC		MUC163	12.02361111	-117.13472222	On board ship	Sea floor	Water unfiltered	Not Applicable	2010-05-07 23:12:00	UTC	4114	-9	-9			MUC	BGR	Senckenberg, DZMB		Not Applicable						Taxonomy ID	163	Phylum	Arthropoda	NA
Federal Institute for Geosciences and Natural Resources of Germany - PMN	BGR1	Germany	PMN	1	Active	Pacific Ocean	Clarion-Clipperton Fracture Zone	BGRPMN1_OA	OA	NA	OA	Mangan2010_So205	Sonne	#51_MUC		MUC163	12.02361111	-117.13472222	On board ship	Sea floor	Water unfiltered	Not Applicable	2010-05-07 23:12:00	UTC	4114	-9	-9			MUC	BGR	Senckenberg, DZMB		Not Applicable						Taxonomy information	163	Database Taxa ID	Not Reported	NA
Federal Institute for Geosciences and Natural Resources of Germany - PMN	BGR1	Germany	PMN	1	Active	Pacific Ocean	Clarion-Clipperton Fracture Zone	BGRPMN1_OA	OA	NA	OA	Mangan2010_So205	Sonne	#51_MUC		MUC163	12.02361111	-117.13472222	On board ship	Sea floor	Water unfiltered	Not Applicable	2010-05-07 23:12:00	UTC	4114	-9	-9			MUC	BGR	Senckenberg, DZMB		Not Applicable						Taxonomy information	163	Taxonomic Database	Not Reported	NA
Federal Institute for Geosciences and Natural Resources of Germany - PMN	BGR1	Germany	PMN	1	Active	Pacific Ocean	Clarion-Clipperton Fracture Zone	BGRPMN1_OA	OA	NA	OA	Mangan2010_So205	Sonne	#51_MUC		MUC163	12.02361111	-117.13472222	On board ship	Sea floor	Water unfiltered	Not Applicable	2010-05-07 23:12:00	UTC	4114	-9	-9			MUC	BGR	Senckenberg, DZMB		Not Applicable						Taxonomy information	163	Taxonomic Status	Uncertain	NA
Federal Institute for Geosciences and Natural Resources of Germany - PMN	BGR1	Germany	PMN	1	Active	Pacific Ocean	Clarion-Clipperton Fracture Zone	BGRPMN1_OA	OA	NA	OA	Mangan2010_So205	Sonne	#51_MUC		MUC164	12.02361111	-117.13472222	On board ship	Sea floor	Water unfiltered	Not Applicable	2010-05-07 23:12:00	UTC	4114	-9	-9			MUC	BGR	Senckenberg, DZMB		Not Applicable						Ecology	164	Nominal size Category	meio	NA
Federal Institute for Geosciences and Natural Resources of Germany - PMN	BGR1	Germany	PMN	1	Active	Pacific Ocean	Clarion-Clipperton Fracture Zone	BGRPMN1_OA	OA	NA	OA	Mangan2010_So205	Sonne	#51_MUC		MUC164	12.02361111	-117.13472222	On board ship	Sea floor	Water unfiltered	Not Applicable	2010-05-07 23:12:00	UTC	4114	-9	-9			MUC	BGR	Senckenberg, DZMB		Not Applicable						Ecology	164	Number of individuals	8	NA
Federal Institute for Geosciences and Natural Resources of Germany - PMN	BGR1	Germany	PMN	1	Active	Pacific Ocean	Clarion-Clipperton Fracture Zone	BGRPMN1_OA	OA	NA	OA	Mangan2010_So205	Sonne	#51_MUC		MUC164	12.02361111	-117.13472222	On board ship	Sea floor	Water unfiltered	Not Applicable	2010-05-07 23:12:00	UTC	4114	-9	-9			MUC	BGR	Senckenberg, DZMB		Not Applicable						Ecology	164	Relative abundance (%)	0.055936232694728	NA
Federal Institute for Geosciences and Natural Resources of Germany - PMN	BGR1	Germany	PMN	1	Active	Pacific Ocean	Clarion-Clipperton Fracture Zone	BGRPMN1_OA	OA	NA	OA	Mangan2010_So205	Sonne	#51_MUC		MUC164	12.02361111	-117.13472222	On board ship	Sea floor	Water unfiltered	Not Applicable	2010-05-07 23:12:00	UTC	4114	-9	-9			MUC	BGR	Senckenberg, DZMB		Not Applicable						Organism Details	164	Sex	Unidentified	NA
Federal Institute for Geosciences and Natural Resources of Germany - PMN	BGR1	Germany	PMN	1	Active	Pacific Ocean	Clarion-Clipperton Fracture Zone	BGRPMN1_OA	OA	NA	OA	Mangan2010_So205	Sonne	#51_MUC		MUC164	12.02361111	-117.13472222	On board ship	Sea floor	Water unfiltered	Not Applicable	2010-05-07 23:12:00	UTC	4114	-9	-9			MUC	BGR	Senckenberg, DZMB		Not Applicable						Taxonomist information	164	Taxonomist	Not Reported	NA
Federal Institute for Geosciences and Natural Resources of Germany - PMN	BGR1	Germany	PMN	1	Active	Pacific Ocean	Clarion-Clipperton Fracture Zone	BGRPMN1_OA	OA	NA	OA	Mangan2010_So205	Sonne	#51_MUC		MUC164	12.02361111	-117.13472222	On board ship	Sea floor	Water unfiltered	Not Applicable	2010-05-07 23:12:00	UTC	4114	-9	-9			MUC	BGR	Senckenberg, DZMB		Not Applicable						Taxonomist information	164	Taxonomist E-mail	Not Reported	NA
Federal Institute for Geosciences and Natural Resources of Germany - PMN	BGR1	Germany	PMN	1	Active	Pacific Ocean	Clarion-Clipperton Fracture Zone	BGRPMN1_OA	OA	NA	OA	Mangan2010_So205	Sonne	#51_MUC		MUC164	12.02361111	-117.13472222	On board ship	Sea floor	Water unfiltered	Not Applicable	2010-05-07 23:12:00	UTC	4114	-9	-9			MUC	BGR	Senckenberg, DZMB		Not Applicable						Taxonomist information	164	Taxonomist Institution	Not Reported	NA
Federal Institute for Geosciences and Natural Resources of Germany - PMN	BGR1	Germany	PMN	1	Active	Pacific Ocean	Clarion-Clipperton Fracture Zone	BGRPMN1_OA	OA	NA	OA	Mangan2010_So205	Sonne	#51_MUC		MUC164	12.02361111	-117.13472222	On board ship	Sea floor	Water unfiltered	Not Applicable	2010-05-07 23:12:00	UTC	4114	-9	-9			MUC	BGR	Senckenberg, DZMB		Not Applicable						Taxonomy ID	164	Class	Not Reported	NA
Federal Institute for Geosciences and Natural Resources of Germany - PMN	BGR1	Germany	PMN	1	Active	Pacific Ocean	Clarion-Clipperton Fracture Zone	BGRPMN1_OA	OA	NA	OA	Mangan2010_So205	Sonne	#51_MUC		MUC164	12.02361111	-117.13472222	On board ship	Sea floor	Water unfiltered	Not Applicable	2010-05-07 23:12:00	UTC	4114	-9	-9			MUC	BGR	Senckenberg, DZMB		Not Applicable						Taxonomy ID	164	Identification Method	Not Reported	NA
Federal Institute for Geosciences and Natural Resources of Germany - PMN	BGR1	Germany	PMN	1	Active	Pacific Ocean	Clarion-Clipperton Fracture Zone	BGRPMN1_OA	OA	NA	OA	Mangan2010_So205	Sonne	#51_MUC		MUC164	12.02361111	-117.13472222	On board ship	Sea floor	Water unfiltered	Not Applicable	2010-05-07 23:12:00	UTC	4114	-9	-9			MUC	BGR	Senckenberg, DZMB		Not Applicable						Taxonomy ID	164	Kingdom	Not Reported	NA
Federal Institute for Geosciences and Natural Resources of Germany - PMN	BGR1	Germany	PMN	1	Active	Pacific Ocean	Clarion-Clipperton Fracture Zone	BGRPMN1_OA	OA	NA	OA	Mangan2010_So205	Sonne	#51_MUC		MUC164	12.02361111	-117.13472222	On board ship	Sea floor	Water unfiltered	Not Applicable	2010-05-07 23:12:00	UTC	4114	-9	-9			MUC	BGR	Senckenberg, DZMB		Not Applicable						Taxonomy ID	164	Morphotype	Not Reported	NA
Federal Institute for Geosciences and Natural Resources of Germany - PMN	BGR1	Germany	PMN	1	Active	Pacific Ocean	Clarion-Clipperton Fracture Zone	BGRPMN1_OA	OA	NA	OA	Mangan2010_So205	Sonne	#51_MUC		MUC164	12.02361111	-117.13472222	On board ship	Sea floor	Water unfiltered	Not Applicable	2010-05-07 23:12:00	UTC	4114	-9	-9			MUC	BGR	Senckenberg, DZMB		Not Applicable						Taxonomy ID	164	Order	Not Reported	NA
Federal Institute for Geosciences and Natural Resources of Germany - PMN	BGR1	Germany	PMN	1	Active	Pacific Ocean	Clarion-Clipperton Fracture Zone	BGRPMN1_OA	OA	NA	OA	Mangan2010_So205	Sonne	#51_MUC		MUC164	12.02361111	-117.13472222	On board ship	Sea floor	Water unfiltered	Not Applicable	2010-05-07 23:12:00	UTC	4114	-9	-9			MUC	BGR	Senckenberg, DZMB		Not Applicable						Taxonomy ID	164	Phylum	Rotifera	NA
Federal Institute for Geosciences and Natural Resources of Germany - PMN	BGR1	Germany	PMN	1	Active	Pacific Ocean	Clarion-Clipperton Fracture Zone	BGRPMN1_OA	OA	NA	OA	Mangan2010_So205	Sonne	#51_MUC		MUC164	12.02361111	-117.13472222	On board ship	Sea floor	Water unfiltered	Not Applicable	2010-05-07 23:12:00	UTC	4114	-9	-9			MUC	BGR	Senckenberg, DZMB		Not Applicable						Taxonomy information	164	Database Taxa ID	Not Reported	NA
Federal Institute for Geosciences and Natural Resources of Germany - PMN	BGR1	Germany	PMN	1	Active	Pacific Ocean	Clarion-Clipperton Fracture Zone	BGRPMN1_OA	OA	NA	OA	Mangan2010_So205	Sonne	#51_MUC		MUC164	12.02361111	-117.13472222	On board ship	Sea floor	Water unfiltered	Not Applicable	2010-05-07 23:12:00	UTC	4114	-9	-9			MUC	BGR	Senckenberg, DZMB		Not Applicable						Taxonomy information	164	Taxonomic Database	Not Reported	NA
Federal Institute for Geosciences and Natural Resources of Germany - PMN	BGR1	Germany	PMN	1	Active	Pacific Ocean	Clarion-Clipperton Fracture Zone	BGRPMN1_OA	OA	NA	OA	Mangan2010_So205	Sonne	#51_MUC		MUC164	12.02361111	-117.13472222	On board ship	Sea floor	Water unfiltered	Not Applicable	2010-05-07 23:12:00	UTC	4114	-9	-9			MUC	BGR	Senckenberg, DZMB		Not Applicable						Taxonomy information	164	Taxonomic Status	Uncertain	NA
Federal Institute for Geosciences and Natural Resources of Germany - PMN	BGR1	Germany	PMN	1	Active	Pacific Ocean	Clarion-Clipperton Fracture Zone	BGRPMN1_OA	OA	NA	OA	Mangan2010_So205	Sonne	#51_MUC		MUC165	12.02361111	-117.13472222	On board ship	Sea floor	Water unfiltered	Not Applicable	2010-05-07 23:12:00	UTC	4114	-9	-9			MUC	BGR	Senckenberg, DZMB		Not Applicable						Ecology	165	Nominal size Category	meio	NA
Federal Institute for Geosciences and Natural Resources of Germany - PMN	BGR1	Germany	PMN	1	Active	Pacific Ocean	Clarion-Clipperton Fracture Zone	BGRPMN1_OA	OA	NA	OA	Mangan2010_So205	Sonne	#51_MUC		MUC165	12.02361111	-117.13472222	On board ship	Sea floor	Water unfiltered	Not Applicable	2010-05-07 23:12:00	UTC	4114	-9	-9			MUC	BGR	Senckenberg, DZMB		Not Applicable						Ecology	165	Number of individuals	81	NA
Federal Institute for Geosciences and Natural Resources of Germany - PMN	BGR1	Germany	PMN	1	Active	Pacific Ocean	Clarion-Clipperton Fracture Zone	BGRPMN1_OA	OA	NA	OA	Mangan2010_So205	Sonne	#51_MUC		MUC165	12.02361111	-117.13472222	On board ship	Sea floor	Water unfiltered	Not Applicable	2010-05-07 23:12:00	UTC	4114	-9	-9			MUC	BGR	Senckenberg, DZMB		Not Applicable						Ecology	165	Relative abundance (%)	0.566354356034121	NA
Federal Institute for Geosciences and Natural Resources of Germany - PMN	BGR1	Germany	PMN	1	Active	Pacific Ocean	Clarion-Clipperton Fracture Zone	BGRPMN1_OA	OA	NA	OA	Mangan2010_So205	Sonne	#51_MUC		MUC165	12.02361111	-117.13472222	On board ship	Sea floor	Water unfiltered	Not Applicable	2010-05-07 23:12:00	UTC	4114	-9	-9			MUC	BGR	Senckenberg, DZMB		Not Applicable						Organism Details	165	Sex	Unidentified	NA
Federal Institute for Geosciences and Natural Resources of Germany - PMN	BGR1	Germany	PMN	1	Active	Pacific Ocean	Clarion-Clipperton Fracture Zone	BGRPMN1_OA	OA	NA	OA	Mangan2010_So205	Sonne	#51_MUC		MUC165	12.02361111	-117.13472222	On board ship	Sea floor	Water unfiltered	Not Applicable	2010-05-07 23:12:00	UTC	4114	-9	-9			MUC	BGR	Senckenberg, DZMB		Not Applicable						Taxonomist information	165	Taxonomist	Not Reported	NA
Federal Institute for Geosciences and Natural Resources of Germany - PMN	BGR1	Germany	PMN	1	Active	Pacific Ocean	Clarion-Clipperton Fracture Zone	BGRPMN1_OA	OA	NA	OA	Mangan2010_So205	Sonne	#51_MUC		MUC165	12.02361111	-117.13472222	On board ship	Sea floor	Water unfiltered	Not Applicable	2010-05-07 23:12:00	UTC	4114	-9	-9			MUC	BGR	Senckenberg, DZMB		Not Applicable						Taxonomist information	165	Taxonomist E-mail	Not Reported	NA
Federal Institute for Geosciences and Natural Resources of Germany - PMN	BGR1	Germany	PMN	1	Active	Pacific Ocean	Clarion-Clipperton Fracture Zone	BGRPMN1_OA	OA	NA	OA	Mangan2010_So205	Sonne	#51_MUC		MUC165	12.02361111	-117.13472222	On board ship	Sea floor	Water unfiltered	Not Applicable	2010-05-07 23:12:00	UTC	4114	-9	-9			MUC	BGR	Senckenberg, DZMB		Not Applicable						Taxonomist information	165	Taxonomist Institution	Not Reported	NA
Federal Institute for Geosciences and Natural Resources of Germany - PMN	BGR1	Germany	PMN	1	Active	Pacific Ocean	Clarion-Clipperton Fracture Zone	BGRPMN1_OA	OA	NA	OA	Mangan2010_So205	Sonne	#51_MUC		MUC165	12.02361111	-117.13472222	On board ship	Sea floor	Water unfiltered	Not Applicable	2010-05-07 23:12:00	UTC	4114	-9	-9			MUC	BGR	Senckenberg, DZMB		Not Applicable						Taxonomy ID	165	Class	Not Reported	NA
Federal Institute for Geosciences and Natural Resources of Germany - PMN	BGR1	Germany	PMN	1	Active	Pacific Ocean	Clarion-Clipperton Fracture Zone	BGRPMN1_OA	OA	NA	OA	Mangan2010_So205	Sonne	#51_MUC		MUC165	12.02361111	-117.13472222	On board ship	Sea floor	Water unfiltered	Not Applicable	2010-05-07 23:12:00	UTC	4114	-9	-9			MUC	BGR	Senckenberg, DZMB		Not Applicable						Taxonomy ID	165	Identification Method	Not Reported	NA
Federal Institute for Geosciences and Natural Resources of Germany - PMN	BGR1	Germany	PMN	1	Active	Pacific Ocean	Clarion-Clipperton Fracture Zone	BGRPMN1_OA	OA	NA	OA	Mangan2010_So205	Sonne	#51_MUC		MUC165	12.02361111	-117.13472222	On board ship	Sea floor	Water unfiltered	Not Applicable	2010-05-07 23:12:00	UTC	4114	-9	-9			MUC	BGR	Senckenberg, DZMB		Not Applicable						Taxonomy ID	165	Kingdom	Not Reported	NA
Federal Institute for Geosciences and Natural Resources of Germany - PMN	BGR1	Germany	PMN	1	Active	Pacific Ocean	Clarion-Clipperton Fracture Zone	BGRPMN1_OA	OA	NA	OA	Mangan2010_So205	Sonne	#51_MUC		MUC165	12.02361111	-117.13472222	On board ship	Sea floor	Water unfiltered	Not Applicable	2010-05-07 23:12:00	UTC	4114	-9	-9			MUC	BGR	Senckenberg, DZMB		Not Applicable						Taxonomy ID	165	Morphotype	Not Reported	NA
Federal Institute for Geosciences and Natural Resources of Germany - PMN	BGR1	Germany	PMN	1	Active	Pacific Ocean	Clarion-Clipperton Fracture Zone	BGRPMN1_OA	OA	NA	OA	Mangan2010_So205	Sonne	#51_MUC		MUC165	12.02361111	-117.13472222	On board ship	Sea floor	Water unfiltered	Not Applicable	2010-05-07 23:12:00	UTC	4114	-9	-9			MUC	BGR	Senckenberg, DZMB		Not Applicable						Taxonomy ID	165	Order	Not Reported	NA
Federal Institute for Geosciences and Natural Resources of Germany - PMN	BGR1	Germany	PMN	1	Active	Pacific Ocean	Clarion-Clipperton Fracture Zone	BGRPMN1_OA	OA	NA	OA	Mangan2010_So205	Sonne	#51_MUC		MUC165	12.02361111	-117.13472222	On board ship	Sea floor	Water unfiltered	Not Applicable	2010-05-07 23:12:00	UTC	4114	-9	-9			MUC	BGR	Senckenberg, DZMB		Not Applicable						Taxonomy ID	165	Phylum	others	NA
Federal Institute for Geosciences and Natural Resources of Germany - PMN	BGR1	Germany	PMN	1	Active	Pacific Ocean	Clarion-Clipperton Fracture Zone	BGRPMN1_OA	OA	NA	OA	Mangan2010_So205	Sonne	#51_MUC		MUC165	12.02361111	-117.13472222	On board ship	Sea floor	Water unfiltered	Not Applicable	2010-05-07 23:12:00	UTC	4114	-9	-9			MUC	BGR	Senckenberg, DZMB		Not Applicable						Taxonomy information	165	Database Taxa ID	Not Reported	NA
Federal Institute for Geosciences and Natural Resources of Germany - PMN	BGR1	Germany	PMN	1	Active	Pacific Ocean	Clarion-Clipperton Fracture Zone	BGRPMN1_OA	OA	NA	OA	Mangan2010_So205	Sonne	#51_MUC		MUC165	12.02361111	-117.13472222	On board ship	Sea floor	Water unfiltered	Not Applicable	2010-05-07 23:12:00	UTC	4114	-9	-9			MUC	BGR	Senckenberg, DZMB		Not Applicable						Taxonomy information	165	Taxonomic Database	Not Reported	NA
Federal Institute for Geosciences and Natural Resources of Germany - PMN	BGR1	Germany	PMN	1	Active	Pacific Ocean	Clarion-Clipperton Fracture Zone	BGRPMN1_OA	OA	NA	OA	Mangan2010_So205	Sonne	#51_MUC		MUC165	12.02361111	-117.13472222	On board ship	Sea floor	Water unfiltered	Not Applicable	2010-05-07 23:12:00	UTC	4114	-9	-9			MUC	BGR	Senckenberg, DZMB		Not Applicable						Taxonomy information	165	Taxonomic Status	Uncertain	NA
Federal Institute for Geosciences and Natural Resources of Germany - PMN	BGR1	Germany	PMN	1	Active	Pacific Ocean	Clarion-Clipperton Fracture Zone	BGRPMN1_OA	OA	NA	OA	Mangan2010_So205	Sonne	#51_MUC		MUC166	12.02361111	-117.13472222	On board ship	Sea floor	Water unfiltered	Not Applicable	2010-05-07 23:12:00	UTC	4114	-9	-9			MUC	BGR	Senckenberg, DZMB		Not Applicable						Ecology	166	Nominal size Category	meio	NA
Federal Institute for Geosciences and Natural Resources of Germany - PMN	BGR1	Germany	PMN	1	Active	Pacific Ocean	Clarion-Clipperton Fracture Zone	BGRPMN1_OA	OA	NA	OA	Mangan2010_So205	Sonne	#51_MUC		MUC166	12.02361111	-117.13472222	On board ship	Sea floor	Water unfiltered	Not Applicable	2010-05-07 23:12:00	UTC	4114	-9	-9			MUC	BGR	Senckenberg, DZMB		Not Applicable						Ecology	166	Number of individuals	10	NA
Federal Institute for Geosciences and Natural Resources of Germany - PMN	BGR1	Germany	PMN	1	Active	Pacific Ocean	Clarion-Clipperton Fracture Zone	BGRPMN1_OA	OA	NA	OA	Mangan2010_So205	Sonne	#51_MUC		MUC166	12.02361111	-117.13472222	On board ship	Sea floor	Water unfiltered	Not Applicable	2010-05-07 23:12:00	UTC	4114	-9	-9			MUC	BGR	Senckenberg, DZMB		Not Applicable						Ecology	166	Relative abundance (%)	0.06992029086841	NA
Federal Institute for Geosciences and Natural Resources of Germany - PMN	BGR1	Germany	PMN	1	Active	Pacific Ocean	Clarion-Clipperton Fracture Zone	BGRPMN1_OA	OA	NA	OA	Mangan2010_So205	Sonne	#51_MUC		MUC166	12.02361111	-117.13472222	On board ship	Sea floor	Water unfiltered	Not Applicable	2010-05-07 23:12:00	UTC	4114	-9	-9			MUC	BGR	Senckenberg, DZMB		Not Applicable						Organism Details	166	Sex	Unidentified	NA
Federal Institute for Geosciences and Natural Resources of Germany - PMN	BGR1	Germany	PMN	1	Active	Pacific Ocean	Clarion-Clipperton Fracture Zone	BGRPMN1_OA	OA	NA	OA	Mangan2010_So205	Sonne	#51_MUC		MUC166	12.02361111	-117.13472222	On board ship	Sea floor	Water unfiltered	Not Applicable	2010-05-07 23:12:00	UTC	4114	-9	-9			MUC	BGR	Senckenberg, DZMB		Not Applicable						Taxonomist information	166	Taxonomist	Not Reported	NA
Federal Institute for Geosciences and Natural Resources of Germany - PMN	BGR1	Germany	PMN	1	Active	Pacific Ocean	Clarion-Clipperton Fracture Zone	BGRPMN1_OA	OA	NA	OA	Mangan2010_So205	Sonne	#51_MUC		MUC166	12.02361111	-117.13472222	On board ship	Sea floor	Water unfiltered	Not Applicable	2010-05-07 23:12:00	UTC	4114	-9	-9			MUC	BGR	Senckenberg, DZMB		Not Applicable						Taxonomist information	166	Taxonomist E-mail	Not Reported	NA
Federal Institute for Geosciences and Natural Resources of Germany - PMN	BGR1	Germany	PMN	1	Active	Pacific Ocean	Clarion-Clipperton Fracture Zone	BGRPMN1_OA	OA	NA	OA	Mangan2010_So205	Sonne	#51_MUC		MUC166	12.02361111	-117.13472222	On board ship	Sea floor	Water unfiltered	Not Applicable	2010-05-07 23:12:00	UTC	4114	-9	-9			MUC	BGR	Senckenberg, DZMB		Not Applicable						Taxonomist information	166	Taxonomist Institution	Not Reported	NA
Federal Institute for Geosciences and Natural Resources of Germany - PMN	BGR1	Germany	PMN	1	Active	Pacific Ocean	Clarion-Clipperton Fracture Zone	BGRPMN1_OA	OA	NA	OA	Mangan2010_So205	Sonne	#51_MUC		MUC166	12.02361111	-117.13472222	On board ship	Sea floor	Water unfiltered	Not Applicable	2010-05-07 23:12:00	UTC	4114	-9	-9			MUC	BGR	Senckenberg, DZMB		Not Applicable						Taxonomy ID	166	Class	Tanaidacea	NA
Federal Institute for Geosciences and Natural Resources of Germany - PMN	BGR1	Germany	PMN	1	Active	Pacific Ocean	Clarion-Clipperton Fracture Zone	BGRPMN1_OA	OA	NA	OA	Mangan2010_So205	Sonne	#51_MUC		MUC166	12.02361111	-117.13472222	On board ship	Sea floor	Water unfiltered	Not Applicable	2010-05-07 23:12:00	UTC	4114	-9	-9			MUC	BGR	Senckenberg, DZMB		Not Applicable						Taxonomy ID	166	Identification Method	Not Reported	NA
Federal Institute for Geosciences and Natural Resources of Germany - PMN	BGR1	Germany	PMN	1	Active	Pacific Ocean	Clarion-Clipperton Fracture Zone	BGRPMN1_OA	OA	NA	OA	Mangan2010_So205	Sonne	#51_MUC		MUC166	12.02361111	-117.13472222	On board ship	Sea floor	Water unfiltered	Not Applicable	2010-05-07 23:12:00	UTC	4114	-9	-9			MUC	BGR	Senckenberg, DZMB		Not Applicable						Taxonomy ID	166	Kingdom	Not Reported	NA
Federal Institute for Geosciences and Natural Resources of Germany - PMN	BGR1	Germany	PMN	1	Active	Pacific Ocean	Clarion-Clipperton Fracture Zone	BGRPMN1_OA	OA	NA	OA	Mangan2010_So205	Sonne	#51_MUC		MUC166	12.02361111	-117.13472222	On board ship	Sea floor	Water unfiltered	Not Applicable	2010-05-07 23:12:00	UTC	4114	-9	-9			MUC	BGR	Senckenberg, DZMB		Not Applicable						Taxonomy ID	166	Morphotype	Not Reported	NA
Federal Institute for Geosciences and Natural Resources of Germany - PMN	BGR1	Germany	PMN	1	Active	Pacific Ocean	Clarion-Clipperton Fracture Zone	BGRPMN1_OA	OA	NA	OA	Mangan2010_So205	Sonne	#51_MUC		MUC166	12.02361111	-117.13472222	On board ship	Sea floor	Water unfiltered	Not Applicable	2010-05-07 23:12:00	UTC	4114	-9	-9			MUC	BGR	Senckenberg, DZMB		Not Applicable						Taxonomy ID	166	Order	Not Reported	NA
Federal Institute for Geosciences and Natural Resources of Germany - PMN	BGR1	Germany	PMN	1	Active	Pacific Ocean	Clarion-Clipperton Fracture Zone	BGRPMN1_OA	OA	NA	OA	Mangan2010_So205	Sonne	#51_MUC		MUC166	12.02361111	-117.13472222	On board ship	Sea floor	Water unfiltered	Not Applicable	2010-05-07 23:12:00	UTC	4114	-9	-9			MUC	BGR	Senckenberg, DZMB		Not Applicable						Taxonomy ID	166	Phylum	Arthropoda	NA
Federal Institute for Geosciences and Natural Resources of Germany - PMN	BGR1	Germany	PMN	1	Active	Pacific Ocean	Clarion-Clipperton Fracture Zone	BGRPMN1_OA	OA	NA	OA	Mangan2010_So205	Sonne	#51_MUC		MUC166	12.02361111	-117.13472222	On board ship	Sea floor	Water unfiltered	Not Applicable	2010-05-07 23:12:00	UTC	4114	-9	-9			MUC	BGR	Senckenberg, DZMB		Not Applicable						Taxonomy information	166	Database Taxa ID	Not Reported	NA
Federal Institute for Geosciences and Natural Resources of Germany - PMN	BGR1	Germany	PMN	1	Active	Pacific Ocean	Clarion-Clipperton Fracture Zone	BGRPMN1_OA	OA	NA	OA	Mangan2010_So205	Sonne	#51_MUC		MUC166	12.02361111	-117.13472222	On board ship	Sea floor	Water unfiltered	Not Applicable	2010-05-07 23:12:00	UTC	4114	-9	-9			MUC	BGR	Senckenberg, DZMB		Not Applicable						Taxonomy information	166	Taxonomic Database	Not Reported	NA
Federal Institute for Geosciences and Natural Resources of Germany - PMN	BGR1	Germany	PMN	1	Active	Pacific Ocean	Clarion-Clipperton Fracture Zone	BGRPMN1_OA	OA	NA	OA	Mangan2010_So205	Sonne	#51_MUC		MUC166	12.02361111	-117.13472222	On board ship	Sea floor	Water unfiltered	Not Applicable	2010-05-07 23:12:00	UTC	4114	-9	-9			MUC	BGR	Senckenberg, DZMB		Not Applicable						Taxonomy information	166	Taxonomic Status	Uncertain	NA
Federal Institute for Geosciences and Natural Resources of Germany - PMN	BGR1	Germany	PMN	1	Active	Pacific Ocean	Clarion-Clipperton Fracture Zone	BGRPMN1_OA	OA	NA	OA	Mangan2010_So205	Sonne	#51_MUC		MUC167	12.02361111	-117.13472222	On board ship	Sea floor	Water unfiltered	Not Applicable	2010-05-07 23:12:00	UTC	4114	-9	-9			MUC	BGR	Senckenberg, DZMB		Not Applicable						Ecology	167	Nominal size Category	meio	NA
Federal Institute for Geosciences and Natural Resources of Germany - PMN	BGR1	Germany	PMN	1	Active	Pacific Ocean	Clarion-Clipperton Fracture Zone	BGRPMN1_OA	OA	NA	OA	Mangan2010_So205	Sonne	#51_MUC		MUC167	12.02361111	-117.13472222	On board ship	Sea floor	Water unfiltered	Not Applicable	2010-05-07 23:12:00	UTC	4114	-9	-9			MUC	BGR	Senckenberg, DZMB		Not Applicable						Ecology	167	Number of individuals	28	NA
Federal Institute for Geosciences and Natural Resources of Germany - PMN	BGR1	Germany	PMN	1	Active	Pacific Ocean	Clarion-Clipperton Fracture Zone	BGRPMN1_OA	OA	NA	OA	Mangan2010_So205	Sonne	#51_MUC		MUC167	12.02361111	-117.13472222	On board ship	Sea floor	Water unfiltered	Not Applicable	2010-05-07 23:12:00	UTC	4114	-9	-9			MUC	BGR	Senckenberg, DZMB		Not Applicable						Ecology	167	Relative abundance (%)	0.195776814431548	NA
Federal Institute for Geosciences and Natural Resources of Germany - PMN	BGR1	Germany	PMN	1	Active	Pacific Ocean	Clarion-Clipperton Fracture Zone	BGRPMN1_OA	OA	NA	OA	Mangan2010_So205	Sonne	#51_MUC		MUC167	12.02361111	-117.13472222	On board ship	Sea floor	Water unfiltered	Not Applicable	2010-05-07 23:12:00	UTC	4114	-9	-9			MUC	BGR	Senckenberg, DZMB		Not Applicable						Organism Details	167	Sex	Unidentified	NA
Federal Institute for Geosciences and Natural Resources of Germany - PMN	BGR1	Germany	PMN	1	Active	Pacific Ocean	Clarion-Clipperton Fracture Zone	BGRPMN1_OA	OA	NA	OA	Mangan2010_So205	Sonne	#51_MUC		MUC167	12.02361111	-117.13472222	On board ship	Sea floor	Water unfiltered	Not Applicable	2010-05-07 23:12:00	UTC	4114	-9	-9			MUC	BGR	Senckenberg, DZMB		Not Applicable						Taxonomist information	167	Taxonomist	Not Reported	NA
Federal Institute for Geosciences and Natural Resources of Germany - PMN	BGR1	Germany	PMN	1	Active	Pacific Ocean	Clarion-Clipperton Fracture Zone	BGRPMN1_OA	OA	NA	OA	Mangan2010_So205	Sonne	#51_MUC		MUC167	12.02361111	-117.13472222	On board ship	Sea floor	Water unfiltered	Not Applicable	2010-05-07 23:12:00	UTC	4114	-9	-9			MUC	BGR	Senckenberg, DZMB		Not Applicable						Taxonomist information	167	Taxonomist E-mail	Not Reported	NA
Federal Institute for Geosciences and Natural Resources of Germany - PMN	BGR1	Germany	PMN	1	Active	Pacific Ocean	Clarion-Clipperton Fracture Zone	BGRPMN1_OA	OA	NA	OA	Mangan2010_So205	Sonne	#51_MUC		MUC167	12.02361111	-117.13472222	On board ship	Sea floor	Water unfiltered	Not Applicable	2010-05-07 23:12:00	UTC	4114	-9	-9			MUC	BGR	Senckenberg, DZMB		Not Applicable						Taxonomist information	167	Taxonomist Institution	Not Reported	NA
Federal Institute for Geosciences and Natural Resources of Germany - PMN	BGR1	Germany	PMN	1	Active	Pacific Ocean	Clarion-Clipperton Fracture Zone	BGRPMN1_OA	OA	NA	OA	Mangan2010_So205	Sonne	#51_MUC		MUC167	12.02361111	-117.13472222	On board ship	Sea floor	Water unfiltered	Not Applicable	2010-05-07 23:12:00	UTC	4114	-9	-9			MUC	BGR	Senckenberg, DZMB		Not Applicable						Taxonomy ID	167	Class	Tantulocarida	NA
Federal Institute for Geosciences and Natural Resources of Germany - PMN	BGR1	Germany	PMN	1	Active	Pacific Ocean	Clarion-Clipperton Fracture Zone	BGRPMN1_OA	OA	NA	OA	Mangan2010_So205	Sonne	#51_MUC		MUC167	12.02361111	-117.13472222	On board ship	Sea floor	Water unfiltered	Not Applicable	2010-05-07 23:12:00	UTC	4114	-9	-9			MUC	BGR	Senckenberg, DZMB		Not Applicable						Taxonomy ID	167	Identification Method	Not Reported	NA
Federal Institute for Geosciences and Natural Resources of Germany - PMN	BGR1	Germany	PMN	1	Active	Pacific Ocean	Clarion-Clipperton Fracture Zone	BGRPMN1_OA	OA	NA	OA	Mangan2010_So205	Sonne	#51_MUC		MUC167	12.02361111	-117.13472222	On board ship	Sea floor	Water unfiltered	Not Applicable	2010-05-07 23:12:00	UTC	4114	-9	-9			MUC	BGR	Senckenberg, DZMB		Not Applicable						Taxonomy ID	167	Kingdom	Not Reported	NA
Federal Institute for Geosciences and Natural Resources of Germany - PMN	BGR1	Germany	PMN	1	Active	Pacific Ocean	Clarion-Clipperton Fracture Zone	BGRPMN1_OA	OA	NA	OA	Mangan2010_So205	Sonne	#51_MUC		MUC167	12.02361111	-117.13472222	On board ship	Sea floor	Water unfiltered	Not Applicable	2010-05-07 23:12:00	UTC	4114	-9	-9			MUC	BGR	Senckenberg, DZMB		Not Applicable						Taxonomy ID	167	Morphotype	Not Reported	NA
Federal Institute for Geosciences and Natural Resources of Germany - PMN	BGR1	Germany	PMN	1	Active	Pacific Ocean	Clarion-Clipperton Fracture Zone	BGRPMN1_OA	OA	NA	OA	Mangan2010_So205	Sonne	#51_MUC		MUC167	12.02361111	-117.13472222	On board ship	Sea floor	Water unfiltered	Not Applicable	2010-05-07 23:12:00	UTC	4114	-9	-9			MUC	BGR	Senckenberg, DZMB		Not Applicable						Taxonomy ID	167	Order	Not Reported	NA
Federal Institute for Geosciences and Natural Resources of Germany - PMN	BGR1	Germany	PMN	1	Active	Pacific Ocean	Clarion-Clipperton Fracture Zone	BGRPMN1_OA	OA	NA	OA	Mangan2010_So205	Sonne	#51_MUC		MUC167	12.02361111	-117.13472222	On board ship	Sea floor	Water unfiltered	Not Applicable	2010-05-07 23:12:00	UTC	4114	-9	-9			MUC	BGR	Senckenberg, DZMB		Not Applicable						Taxonomy ID	167	Phylum	Arthropoda	NA
Federal Institute for Geosciences and Natural Resources of Germany - PMN	BGR1	Germany	PMN	1	Active	Pacific Ocean	Clarion-Clipperton Fracture Zone	BGRPMN1_OA	OA	NA	OA	Mangan2010_So205	Sonne	#51_MUC		MUC167	12.02361111	-117.13472222	On board ship	Sea floor	Water unfiltered	Not Applicable	2010-05-07 23:12:00	UTC	4114	-9	-9			MUC	BGR	Senckenberg, DZMB		Not Applicable						Taxonomy information	167	Database Taxa ID	Not Reported	NA
Federal Institute for Geosciences and Natural Resources of Germany - PMN	BGR1	Germany	PMN	1	Active	Pacific Ocean	Clarion-Clipperton Fracture Zone	BGRPMN1_OA	OA	NA	OA	Mangan2010_So205	Sonne	#51_MUC		MUC167	12.02361111	-117.13472222	On board ship	Sea floor	Water unfiltered	Not Applicable	2010-05-07 23:12:00	UTC	4114	-9	-9			MUC	BGR	Senckenberg, DZMB		Not Applicable						Taxonomy information	167	Taxonomic Database	Not Reported	NA
Federal Institute for Geosciences and Natural Resources of Germany - PMN	BGR1	Germany	PMN	1	Active	Pacific Ocean	Clarion-Clipperton Fracture Zone	BGRPMN1_OA	OA	NA	OA	Mangan2010_So205	Sonne	#51_MUC		MUC167	12.02361111	-117.13472222	On board ship	Sea floor	Water unfiltered	Not Applicable	2010-05-07 23:12:00	UTC	4114	-9	-9			MUC	BGR	Senckenberg, DZMB		Not Applicable						Taxonomy information	167	Taxonomic Status	Uncertain	NA
Federal Institute for Geosciences and Natural Resources of Germany - PMN	BGR1	Germany	PMN	1	Active	Pacific Ocean	Clarion-Clipperton Fracture Zone	BGRPMN1_OA	OA	NA	OA	Mangan2010_So205	Sonne	#51_MUC		MUC168	12.02361111	-117.13472222	On board ship	Sea floor	Water unfiltered	Not Applicable	2010-05-07 23:12:00	UTC	4114	-9	-9			MUC	BGR	Senckenberg, DZMB		Not Applicable						Ecology	168	Nominal size Category	meio	NA
Federal Institute for Geosciences and Natural Resources of Germany - PMN	BGR1	Germany	PMN	1	Active	Pacific Ocean	Clarion-Clipperton Fracture Zone	BGRPMN1_OA	OA	NA	OA	Mangan2010_So205	Sonne	#51_MUC		MUC168	12.02361111	-117.13472222	On board ship	Sea floor	Water unfiltered	Not Applicable	2010-05-07 23:12:00	UTC	4114	-9	-9			MUC	BGR	Senckenberg, DZMB		Not Applicable						Ecology	168	Number of individuals	17	NA
Federal Institute for Geosciences and Natural Resources of Germany - PMN	BGR1	Germany	PMN	1	Active	Pacific Ocean	Clarion-Clipperton Fracture Zone	BGRPMN1_OA	OA	NA	OA	Mangan2010_So205	Sonne	#51_MUC		MUC168	12.02361111	-117.13472222	On board ship	Sea floor	Water unfiltered	Not Applicable	2010-05-07 23:12:00	UTC	4114	-9	-9			MUC	BGR	Senckenberg, DZMB		Not Applicable						Ecology	168	Relative abundance (%)	0.118864494476297	NA
Federal Institute for Geosciences and Natural Resources of Germany - PMN	BGR1	Germany	PMN	1	Active	Pacific Ocean	Clarion-Clipperton Fracture Zone	BGRPMN1_OA	OA	NA	OA	Mangan2010_So205	Sonne	#51_MUC		MUC168	12.02361111	-117.13472222	On board ship	Sea floor	Water unfiltered	Not Applicable	2010-05-07 23:12:00	UTC	4114	-9	-9			MUC	BGR	Senckenberg, DZMB		Not Applicable						Organism Details	168	Sex	Unidentified	NA
Federal Institute for Geosciences and Natural Resources of Germany - PMN	BGR1	Germany	PMN	1	Active	Pacific Ocean	Clarion-Clipperton Fracture Zone	BGRPMN1_OA	OA	NA	OA	Mangan2010_So205	Sonne	#51_MUC		MUC168	12.02361111	-117.13472222	On board ship	Sea floor	Water unfiltered	Not Applicable	2010-05-07 23:12:00	UTC	4114	-9	-9			MUC	BGR	Senckenberg, DZMB		Not Applicable						Taxonomist information	168	Taxonomist	Not Reported	NA
Federal Institute for Geosciences and Natural Resources of Germany - PMN	BGR1	Germany	PMN	1	Active	Pacific Ocean	Clarion-Clipperton Fracture Zone	BGRPMN1_OA	OA	NA	OA	Mangan2010_So205	Sonne	#51_MUC		MUC168	12.02361111	-117.13472222	On board ship	Sea floor	Water unfiltered	Not Applicable	2010-05-07 23:12:00	UTC	4114	-9	-9			MUC	BGR	Senckenberg, DZMB		Not Applicable						Taxonomist information	168	Taxonomist E-mail	Not Reported	NA
Federal Institute for Geosciences and Natural Resources of Germany - PMN	BGR1	Germany	PMN	1	Active	Pacific Ocean	Clarion-Clipperton Fracture Zone	BGRPMN1_OA	OA	NA	OA	Mangan2010_So205	Sonne	#51_MUC		MUC168	12.02361111	-117.13472222	On board ship	Sea floor	Water unfiltered	Not Applicable	2010-05-07 23:12:00	UTC	4114	-9	-9			MUC	BGR	Senckenberg, DZMB		Not Applicable						Taxonomist information	168	Taxonomist Institution	Not Reported	NA
Federal Institute for Geosciences and Natural Resources of Germany - PMN	BGR1	Germany	PMN	1	Active	Pacific Ocean	Clarion-Clipperton Fracture Zone	BGRPMN1_OA	OA	NA	OA	Mangan2010_So205	Sonne	#51_MUC		MUC168	12.02361111	-117.13472222	On board ship	Sea floor	Water unfiltered	Not Applicable	2010-05-07 23:12:00	UTC	4114	-9	-9			MUC	BGR	Senckenberg, DZMB		Not Applicable						Taxonomy ID	168	Class	Not Reported	NA
Federal Institute for Geosciences and Natural Resources of Germany - PMN	BGR1	Germany	PMN	1	Active	Pacific Ocean	Clarion-Clipperton Fracture Zone	BGRPMN1_OA	OA	NA	OA	Mangan2010_So205	Sonne	#51_MUC		MUC168	12.02361111	-117.13472222	On board ship	Sea floor	Water unfiltered	Not Applicable	2010-05-07 23:12:00	UTC	4114	-9	-9			MUC	BGR	Senckenberg, DZMB		Not Applicable						Taxonomy ID	168	Identification Method	Not Reported	NA
Federal Institute for Geosciences and Natural Resources of Germany - PMN	BGR1	Germany	PMN	1	Active	Pacific Ocean	Clarion-Clipperton Fracture Zone	BGRPMN1_OA	OA	NA	OA	Mangan2010_So205	Sonne	#51_MUC		MUC168	12.02361111	-117.13472222	On board ship	Sea floor	Water unfiltered	Not Applicable	2010-05-07 23:12:00	UTC	4114	-9	-9			MUC	BGR	Senckenberg, DZMB		Not Applicable						Taxonomy ID	168	Kingdom	Not Reported	NA
Federal Institute for Geosciences and Natural Resources of Germany - PMN	BGR1	Germany	PMN	1	Active	Pacific Ocean	Clarion-Clipperton Fracture Zone	BGRPMN1_OA	OA	NA	OA	Mangan2010_So205	Sonne	#51_MUC		MUC168	12.02361111	-117.13472222	On board ship	Sea floor	Water unfiltered	Not Applicable	2010-05-07 23:12:00	UTC	4114	-9	-9			MUC	BGR	Senckenberg, DZMB		Not Applicable						Taxonomy ID	168	Morphotype	Not Reported	NA
Federal Institute for Geosciences and Natural Resources of Germany - PMN	BGR1	Germany	PMN	1	Active	Pacific Ocean	Clarion-Clipperton Fracture Zone	BGRPMN1_OA	OA	NA	OA	Mangan2010_So205	Sonne	#51_MUC		MUC168	12.02361111	-117.13472222	On board ship	Sea floor	Water unfiltered	Not Applicable	2010-05-07 23:12:00	UTC	4114	-9	-9			MUC	BGR	Senckenberg, DZMB		Not Applicable						Taxonomy ID	168	Order	Not Reported	NA
Federal Institute for Geosciences and Natural Resources of Germany - PMN	BGR1	Germany	PMN	1	Active	Pacific Ocean	Clarion-Clipperton Fracture Zone	BGRPMN1_OA	OA	NA	OA	Mangan2010_So205	Sonne	#51_MUC		MUC168	12.02361111	-117.13472222	On board ship	Sea floor	Water unfiltered	Not Applicable	2010-05-07 23:12:00	UTC	4114	-9	-9			MUC	BGR	Senckenberg, DZMB		Not Applicable						Taxonomy ID	168	Phylum	Tardigrada	NA
Federal Institute for Geosciences and Natural Resources of Germany - PMN	BGR1	Germany	PMN	1	Active	Pacific Ocean	Clarion-Clipperton Fracture Zone	BGRPMN1_OA	OA	NA	OA	Mangan2010_So205	Sonne	#51_MUC		MUC168	12.02361111	-117.13472222	On board ship	Sea floor	Water unfiltered	Not Applicable	2010-05-07 23:12:00	UTC	4114	-9	-9			MUC	BGR	Senckenberg, DZMB		Not Applicable						Taxonomy information	168	Database Taxa ID	Not Reported	NA
Federal Institute for Geosciences and Natural Resources of Germany - PMN	BGR1	Germany	PMN	1	Active	Pacific Ocean	Clarion-Clipperton Fracture Zone	BGRPMN1_OA	OA	NA	OA	Mangan2010_So205	Sonne	#51_MUC		MUC168	12.02361111	-117.13472222	On board ship	Sea floor	Water unfiltered	Not Applicable	2010-05-07 23:12:00	UTC	4114	-9	-9			MUC	BGR	Senckenberg, DZMB		Not Applicable						Taxonomy information	168	Taxonomic Database	Not Reported	NA
Federal Institute for Geosciences and Natural Resources of Germany - PMN	BGR1	Germany	PMN	1	Active	Pacific Ocean	Clarion-Clipperton Fracture Zone	BGRPMN1_OA	OA	NA	OA	Mangan2010_So205	Sonne	#51_MUC		MUC168	12.02361111	-117.13472222	On board ship	Sea floor	Water unfiltered	Not Applicable	2010-05-07 23:12:00	UTC	4114	-9	-9			MUC	BGR	Senckenberg, DZMB		Not Applicable						Taxonomy information	168	Taxonomic Status	Uncertain	NA
Federal Institute for Geosciences and Natural Resources of Germany - PMN	BGR1	Germany	PMN	1	Active	Pacific Ocean	Clarion-Clipperton Fracture Zone	BGRPMN1X_East	East	NA	NA	Mangan2010_So205	Sonne	#6_MUC		BD15	11.3875	-119.34888889	On board ship	Sea floor	Water unfiltered	Not Applicable	2010-04-26 17:49:00	UTC	4364	-9	-9			MUC	BGR	Senckenberg, DZMB		Not Applicable						Ecology	15	Nominal size Category	meio	NA
Federal Institute for Geosciences and Natural Resources of Germany - PMN	BGR1	Germany	PMN	1	Active	Pacific Ocean	Clarion-Clipperton Fracture Zone	BGRPMN1X_East	East	NA	NA	Mangan2010_So205	Sonne	#6_MUC		BD15	11.3875	-119.34888889	On board ship	Sea floor	Water unfiltered	Not Applicable	2010-04-26 17:49:00	UTC	4364	-9	-9			MUC	BGR	Senckenberg, DZMB		Not Applicable						Ecology	15	Number of individuals	119	NA
Federal Institute for Geosciences and Natural Resources of Germany - PMN	BGR1	Germany	PMN	1	Active	Pacific Ocean	Clarion-Clipperton Fracture Zone	BGRPMN1X_East	East	NA	NA	Mangan2010_So205	Sonne	#6_MUC		BD15	11.3875	-119.34888889	On board ship	Sea floor	Water unfiltered	Not Applicable	2010-04-26 17:49:00	UTC	4364	-9	-9			MUC	BGR	Senckenberg, DZMB		Not Applicable						Ecology	15	Relative abundance (%)	0.741756529327432	NA
Federal Institute for Geosciences and Natural Resources of Germany - PMN	BGR1	Germany	PMN	1	Active	Pacific Ocean	Clarion-Clipperton Fracture Zone	BGRPMN1X_East	East	NA	NA	Mangan2010_So205	Sonne	#6_MUC		BD15	11.3875	-119.34888889	On board ship	Sea floor	Water unfiltered	Not Applicable	2010-04-26 17:49:00	UTC	4364	-9	-9			MUC	BGR	Senckenberg, DZMB		Not Applicable						Ecology	15	Species density - benthos (ind/m2)	3.29092920353982	NA
Federal Institute for Geosciences and Natural Resources of Germany - PMN	BGR1	Germany	PMN	1	Active	Pacific Ocean	Clarion-Clipperton Fracture Zone	BGRPMN1X_East	East	NA	NA	Mangan2010_So205	Sonne	#6_MUC		BD15	11.3875	-119.34888889	On board ship	Sea floor	Water unfiltered	Not Applicable	2010-04-26 17:49:00	UTC	4364	-9	-9			MUC	BGR	Senckenberg, DZMB		Not Applicable						Organism Details	15	Sex	Unidentified	NA
Federal Institute for Geosciences and Natural Resources of Germany - PMN	BGR1	Germany	PMN	1	Active	Pacific Ocean	Clarion-Clipperton Fracture Zone	BGRPMN1X_East	East	NA	NA	Mangan2010_So205	Sonne	#6_MUC		BD15	11.3875	-119.34888889	On board ship	Sea floor	Water unfiltered	Not Applicable	2010-04-26 17:49:00	UTC	4364	-9	-9			MUC	BGR	Senckenberg, DZMB		Not Applicable						Taxonomist information	15	Taxonomist	Not Reported	NA
Federal Institute for Geosciences and Natural Resources of Germany - PMN	BGR1	Germany	PMN	1	Active	Pacific Ocean	Clarion-Clipperton Fracture Zone	BGRPMN1X_East	East	NA	NA	Mangan2010_So205	Sonne	#6_MUC		BD15	11.3875	-119.34888889	On board ship	Sea floor	Water unfiltered	Not Applicable	2010-04-26 17:49:00	UTC	4364	-9	-9			MUC	BGR	Senckenberg, DZMB		Not Applicable						Taxonomist information	15	Taxonomist E-mail	Not Reported	NA
Federal Institute for Geosciences and Natural Resources of Germany - PMN	BGR1	Germany	PMN	1	Active	Pacific Ocean	Clarion-Clipperton Fracture Zone	BGRPMN1X_East	East	NA	NA	Mangan2010_So205	Sonne	#6_MUC		BD15	11.3875	-119.34888889	On board ship	Sea floor	Water unfiltered	Not Applicable	2010-04-26 17:49:00	UTC	4364	-9	-9			MUC	BGR	Senckenberg, DZMB		Not Applicable						Taxonomist information	15	Taxonomist Institution	Not Reported	NA
Federal Institute for Geosciences and Natural Resources of Germany - PMN	BGR1	Germany	PMN	1	Active	Pacific Ocean	Clarion-Clipperton Fracture Zone	BGRPMN1X_East	East	NA	NA	Mangan2010_So205	Sonne	#6_MUC		BD15	11.3875	-119.34888889	On board ship	Sea floor	Water unfiltered	Not Applicable	2010-04-26 17:49:00	UTC	4364	-9	-9			MUC	BGR	Senckenberg, DZMB		Not Applicable						Taxonomy ID	15	Class	Not Reported	NA
Federal Institute for Geosciences and Natural Resources of Germany - PMN	BGR1	Germany	PMN	1	Active	Pacific Ocean	Clarion-Clipperton Fracture Zone	BGRPMN1X_East	East	NA	NA	Mangan2010_So205	Sonne	#6_MUC		BD15	11.3875	-119.34888889	On board ship	Sea floor	Water unfiltered	Not Applicable	2010-04-26 17:49:00	UTC	4364	-9	-9			MUC	BGR	Senckenberg, DZMB		Not Applicable						Taxonomy ID	15	Identification Method	Not Reported	NA
Federal Institute for Geosciences and Natural Resources of Germany - PMN	BGR1	Germany	PMN	1	Active	Pacific Ocean	Clarion-Clipperton Fracture Zone	BGRPMN1X_East	East	NA	NA	Mangan2010_So205	Sonne	#6_MUC		BD15	11.3875	-119.34888889	On board ship	Sea floor	Water unfiltered	Not Applicable	2010-04-26 17:49:00	UTC	4364	-9	-9			MUC	BGR	Senckenberg, DZMB		Not Applicable						Taxonomy ID	15	Kingdom	Not Reported	NA
Federal Institute for Geosciences and Natural Resources of Germany - PMN	BGR1	Germany	PMN	1	Active	Pacific Ocean	Clarion-Clipperton Fracture Zone	BGRPMN1X_East	East	NA	NA	Mangan2010_So205	Sonne	#6_MUC		BD15	11.3875	-119.34888889	On board ship	Sea floor	Water unfiltered	Not Applicable	2010-04-26 17:49:00	UTC	4364	-9	-9			MUC	BGR	Senckenberg, DZMB		Not Applicable						Taxonomy ID	15	Morphotype	Not Reported	NA
Federal Institute for Geosciences and Natural Resources of Germany - PMN	BGR1	Germany	PMN	1	Active	Pacific Ocean	Clarion-Clipperton Fracture Zone	BGRPMN1X_East	East	NA	NA	Mangan2010_So205	Sonne	#6_MUC		BD15	11.3875	-119.34888889	On board ship	Sea floor	Water unfiltered	Not Applicable	2010-04-26 17:49:00	UTC	4364	-9	-9			MUC	BGR	Senckenberg, DZMB		Not Applicable						Taxonomy ID	15	Order	Not Reported	NA
Federal Institute for Geosciences and Natural Resources of Germany - PMN	BGR1	Germany	PMN	1	Active	Pacific Ocean	Clarion-Clipperton Fracture Zone	BGRPMN1X_East	East	NA	NA	Mangan2010_So205	Sonne	#6_MUC		BD15	11.3875	-119.34888889	On board ship	Sea floor	Water unfiltered	Not Applicable	2010-04-26 17:49:00	UTC	4364	-9	-9			MUC	BGR	Senckenberg, DZMB		Not Applicable						Taxonomy ID	15	Phylum	Annelida	NA
Federal Institute for Geosciences and Natural Resources of Germany - PMN	BGR1	Germany	PMN	1	Active	Pacific Ocean	Clarion-Clipperton Fracture Zone	BGRPMN1X_East	East	NA	NA	Mangan2010_So205	Sonne	#6_MUC		BD15	11.3875	-119.34888889	On board ship	Sea floor	Water unfiltered	Not Applicable	2010-04-26 17:49:00	UTC	4364	-9	-9			MUC	BGR	Senckenberg, DZMB		Not Applicable						Taxonomy information	15	Database Taxa ID	Not Reported	NA
Federal Institute for Geosciences and Natural Resources of Germany - PMN	BGR1	Germany	PMN	1	Active	Pacific Ocean	Clarion-Clipperton Fracture Zone	BGRPMN1X_East	East	NA	NA	Mangan2010_So205	Sonne	#6_MUC		BD15	11.3875	-119.34888889	On board ship	Sea floor	Water unfiltered	Not Applicable	2010-04-26 17:49:00	UTC	4364	-9	-9			MUC	BGR	Senckenberg, DZMB		Not Applicable						Taxonomy information	15	Taxonomic Database	Not Reported	NA
Federal Institute for Geosciences and Natural Resources of Germany - PMN	BGR1	Germany	PMN	1	Active	Pacific Ocean	Clarion-Clipperton Fracture Zone	BGRPMN1X_East	East	NA	NA	Mangan2010_So205	Sonne	#6_MUC		BD15	11.3875	-119.34888889	On board ship	Sea floor	Water unfiltered	Not Applicable	2010-04-26 17:49:00	UTC	4364	-9	-9			MUC	BGR	Senckenberg, DZMB		Not Applicable						Taxonomy information	15	Taxonomic Status	Uncertain	NA
Federal Institute for Geosciences and Natural Resources of Germany - PMN	BGR1	Germany	PMN	1	Active	Pacific Ocean	Clarion-Clipperton Fracture Zone	BGRPMN1X_East	East	NA	NA	Mangan2010_So205	Sonne	#6_MUC		BD16	11.3875	-119.34888889	On board ship	Sea floor	Water unfiltered	Not Applicable	2010-04-26 17:49:00	UTC	4364	-9	-9			MUC	BGR	Senckenberg, DZMB		Not Applicable						Ecology	16	Nominal size Category	meio	NA
Federal Institute for Geosciences and Natural Resources of Germany - PMN	BGR1	Germany	PMN	1	Active	Pacific Ocean	Clarion-Clipperton Fracture Zone	BGRPMN1X_East	East	NA	NA	Mangan2010_So205	Sonne	#6_MUC		BD16	11.3875	-119.34888889	On board ship	Sea floor	Water unfiltered	Not Applicable	2010-04-26 17:49:00	UTC	4364	-9	-9			MUC	BGR	Senckenberg, DZMB		Not Applicable						Ecology	16	Number of individuals	688	NA
Federal Institute for Geosciences and Natural Resources of Germany - PMN	BGR1	Germany	PMN	1	Active	Pacific Ocean	Clarion-Clipperton Fracture Zone	BGRPMN1X_East	East	NA	NA	Mangan2010_So205	Sonne	#6_MUC		BD16	11.3875	-119.34888889	On board ship	Sea floor	Water unfiltered	Not Applicable	2010-04-26 17:49:00	UTC	4364	-9	-9			MUC	BGR	Senckenberg, DZMB		Not Applicable						Ecology	16	Relative abundance (%)	4.28847472417877	NA
Federal Institute for Geosciences and Natural Resources of Germany - PMN	BGR1	Germany	PMN	1	Active	Pacific Ocean	Clarion-Clipperton Fracture Zone	BGRPMN1X_East	East	NA	NA	Mangan2010_So205	Sonne	#6_MUC		BD16	11.3875	-119.34888889	On board ship	Sea floor	Water unfiltered	Not Applicable	2010-04-26 17:49:00	UTC	4364	-9	-9			MUC	BGR	Senckenberg, DZMB		Not Applicable						Ecology	16	Species density - benthos (ind/m2)	19.0265486725664	NA
Federal Institute for Geosciences and Natural Resources of Germany - PMN	BGR1	Germany	PMN	1	Active	Pacific Ocean	Clarion-Clipperton Fracture Zone	BGRPMN1X_East	East	NA	NA	Mangan2010_So205	Sonne	#6_MUC		BD16	11.3875	-119.34888889	On board ship	Sea floor	Water unfiltered	Not Applicable	2010-04-26 17:49:00	UTC	4364	-9	-9			MUC	BGR	Senckenberg, DZMB		Not Applicable						Organism Details	16	Sex	Unidentified	NA
Federal Institute for Geosciences and Natural Resources of Germany - PMN	BGR1	Germany	PMN	1	Active	Pacific Ocean	Clarion-Clipperton Fracture Zone	BGRPMN1X_East	East	NA	NA	Mangan2010_So205	Sonne	#6_MUC		BD16	11.3875	-119.34888889	On board ship	Sea floor	Water unfiltered	Not Applicable	2010-04-26 17:49:00	UTC	4364	-9	-9			MUC	BGR	Senckenberg, DZMB		Not Applicable						Taxonomist information	16	Taxonomist	Not Reported	NA
Federal Institute for Geosciences and Natural Resources of Germany - PMN	BGR1	Germany	PMN	1	Active	Pacific Ocean	Clarion-Clipperton Fracture Zone	BGRPMN1X_East	East	NA	NA	Mangan2010_So205	Sonne	#6_MUC		BD16	11.3875	-119.34888889	On board ship	Sea floor	Water unfiltered	Not Applicable	2010-04-26 17:49:00	UTC	4364	-9	-9			MUC	BGR	Senckenberg, DZMB		Not Applicable						Taxonomist information	16	Taxonomist E-mail	Not Reported	NA
Federal Institute for Geosciences and Natural Resources of Germany - PMN	BGR1	Germany	PMN	1	Active	Pacific Ocean	Clarion-Clipperton Fracture Zone	BGRPMN1X_East	East	NA	NA	Mangan2010_So205	Sonne	#6_MUC		BD16	11.3875	-119.34888889	On board ship	Sea floor	Water unfiltered	Not Applicable	2010-04-26 17:49:00	UTC	4364	-9	-9			MUC	BGR	Senckenberg, DZMB		Not Applicable						Taxonomist information	16	Taxonomist Institution	Not Reported	NA
Federal Institute for Geosciences and Natural Resources of Germany - PMN	BGR1	Germany	PMN	1	Active	Pacific Ocean	Clarion-Clipperton Fracture Zone	BGRPMN1X_East	East	NA	NA	Mangan2010_So205	Sonne	#6_MUC		BD16	11.3875	-119.34888889	On board ship	Sea floor	Water unfiltered	Not Applicable	2010-04-26 17:49:00	UTC	4364	-9	-9			MUC	BGR	Senckenberg, DZMB		Not Applicable						Taxonomy ID	16	Class	Copepoda	NA
Federal Institute for Geosciences and Natural Resources of Germany - PMN	BGR1	Germany	PMN	1	Active	Pacific Ocean	Clarion-Clipperton Fracture Zone	BGRPMN1X_East	East	NA	NA	Mangan2010_So205	Sonne	#6_MUC		BD16	11.3875	-119.34888889	On board ship	Sea floor	Water unfiltered	Not Applicable	2010-04-26 17:49:00	UTC	4364	-9	-9			MUC	BGR	Senckenberg, DZMB		Not Applicable						Taxonomy ID	16	Identification Method	Not Reported	NA
Federal Institute for Geosciences and Natural Resources of Germany - PMN	BGR1	Germany	PMN	1	Active	Pacific Ocean	Clarion-Clipperton Fracture Zone	BGRPMN1X_East	East	NA	NA	Mangan2010_So205	Sonne	#6_MUC		BD16	11.3875	-119.34888889	On board ship	Sea floor	Water unfiltered	Not Applicable	2010-04-26 17:49:00	UTC	4364	-9	-9			MUC	BGR	Senckenberg, DZMB		Not Applicable						Taxonomy ID	16	Kingdom	Not Reported	NA
Federal Institute for Geosciences and Natural Resources of Germany - PMN	BGR1	Germany	PMN	1	Active	Pacific Ocean	Clarion-Clipperton Fracture Zone	BGRPMN1X_East	East	NA	NA	Mangan2010_So205	Sonne	#6_MUC		BD16	11.3875	-119.34888889	On board ship	Sea floor	Water unfiltered	Not Applicable	2010-04-26 17:49:00	UTC	4364	-9	-9			MUC	BGR	Senckenberg, DZMB		Not Applicable						Taxonomy ID	16	Morphotype	Not Reported	NA
Federal Institute for Geosciences and Natural Resources of Germany - PMN	BGR1	Germany	PMN	1	Active	Pacific Ocean	Clarion-Clipperton Fracture Zone	BGRPMN1X_East	East	NA	NA	Mangan2010_So205	Sonne	#6_MUC		BD16	11.3875	-119.34888889	On board ship	Sea floor	Water unfiltered	Not Applicable	2010-04-26 17:49:00	UTC	4364	-9	-9			MUC	BGR	Senckenberg, DZMB		Not Applicable						Taxonomy ID	16	Order	Not Reported	NA
Federal Institute for Geosciences and Natural Resources of Germany - PMN	BGR1	Germany	PMN	1	Active	Pacific Ocean	Clarion-Clipperton Fracture Zone	BGRPMN1X_East	East	NA	NA	Mangan2010_So205	Sonne	#6_MUC		BD16	11.3875	-119.34888889	On board ship	Sea floor	Water unfiltered	Not Applicable	2010-04-26 17:49:00	UTC	4364	-9	-9			MUC	BGR	Senckenberg, DZMB		Not Applicable						Taxonomy ID	16	Phylum	Arthropoda	NA
Federal Institute for Geosciences and Natural Resources of Germany - PMN	BGR1	Germany	PMN	1	Active	Pacific Ocean	Clarion-Clipperton Fracture Zone	BGRPMN1X_East	East	NA	NA	Mangan2010_So205	Sonne	#6_MUC		BD16	11.3875	-119.34888889	On board ship	Sea floor	Water unfiltered	Not Applicable	2010-04-26 17:49:00	UTC	4364	-9	-9			MUC	BGR	Senckenberg, DZMB		Not Applicable						Taxonomy information	16	Database Taxa ID	Not Reported	NA
Federal Institute for Geosciences and Natural Resources of Germany - PMN	BGR1	Germany	PMN	1	Active	Pacific Ocean	Clarion-Clipperton Fracture Zone	BGRPMN1X_East	East	NA	NA	Mangan2010_So205	Sonne	#6_MUC		BD16	11.3875	-119.34888889	On board ship	Sea floor	Water unfiltered	Not Applicable	2010-04-26 17:49:00	UTC	4364	-9	-9			MUC	BGR	Senckenberg, DZMB		Not Applicable						Taxonomy information	16	Taxonomic Database	Not Reported	NA
Federal Institute for Geosciences and Natural Resources of Germany - PMN	BGR1	Germany	PMN	1	Active	Pacific Ocean	Clarion-Clipperton Fracture Zone	BGRPMN1X_East	East	NA	NA	Mangan2010_So205	Sonne	#6_MUC		BD16	11.3875	-119.34888889	On board ship	Sea floor	Water unfiltered	Not Applicable	2010-04-26 17:49:00	UTC	4364	-9	-9			MUC	BGR	Senckenberg, DZMB		Not Applicable						Taxonomy information	16	Taxonomic Status	Uncertain	NA
Federal Institute for Geosciences and Natural Resources of Germany - PMN	BGR1	Germany	PMN	1	Active	Pacific Ocean	Clarion-Clipperton Fracture Zone	BGRPMN1X_East	East	NA	NA	Mangan2010_So205	Sonne	#6_MUC		BD17	11.3875	-119.34888889	On board ship	Sea floor	Water unfiltered	Not Applicable	2010-04-26 17:49:00	UTC	4364	-9	-9			MUC	BGR	Senckenberg, DZMB		Not Applicable						Ecology	17	Nominal size Category	meio	NA
Federal Institute for Geosciences and Natural Resources of Germany - PMN	BGR1	Germany	PMN	1	Active	Pacific Ocean	Clarion-Clipperton Fracture Zone	BGRPMN1X_East	East	NA	NA	Mangan2010_So205	Sonne	#6_MUC		BD17	11.3875	-119.34888889	On board ship	Sea floor	Water unfiltered	Not Applicable	2010-04-26 17:49:00	UTC	4364	-9	-9			MUC	BGR	Senckenberg, DZMB		Not Applicable						Ecology	17	Number of individuals	899	NA
Federal Institute for Geosciences and Natural Resources of Germany - PMN	BGR1	Germany	PMN	1	Active	Pacific Ocean	Clarion-Clipperton Fracture Zone	BGRPMN1X_East	East	NA	NA	Mangan2010_So205	Sonne	#6_MUC		BD17	11.3875	-119.34888889	On board ship	Sea floor	Water unfiltered	Not Applicable	2010-04-26 17:49:00	UTC	4364	-9	-9			MUC	BGR	Senckenberg, DZMB		Not Applicable						Ecology	17	Relative abundance (%)	5.6036900829022	NA
Federal Institute for Geosciences and Natural Resources of Germany - PMN	BGR1	Germany	PMN	1	Active	Pacific Ocean	Clarion-Clipperton Fracture Zone	BGRPMN1X_East	East	NA	NA	Mangan2010_So205	Sonne	#6_MUC		BD17	11.3875	-119.34888889	On board ship	Sea floor	Water unfiltered	Not Applicable	2010-04-26 17:49:00	UTC	4364	-9	-9			MUC	BGR	Senckenberg, DZMB		Not Applicable						Ecology	17	Species density - benthos (ind/m2)	24.8617256637168	NA
Federal Institute for Geosciences and Natural Resources of Germany - PMN	BGR1	Germany	PMN	1	Active	Pacific Ocean	Clarion-Clipperton Fracture Zone	BGRPMN1X_East	East	NA	NA	Mangan2010_So205	Sonne	#6_MUC		BD17	11.3875	-119.34888889	On board ship	Sea floor	Water unfiltered	Not Applicable	2010-04-26 17:49:00	UTC	4364	-9	-9			MUC	BGR	Senckenberg, DZMB		Not Applicable						Organism Details	17	Sex	Unidentified	NA
Federal Institute for Geosciences and Natural Resources of Germany - PMN	BGR1	Germany	PMN	1	Active	Pacific Ocean	Clarion-Clipperton Fracture Zone	BGRPMN1X_East	East	NA	NA	Mangan2010_So205	Sonne	#6_MUC		BD17	11.3875	-119.34888889	On board ship	Sea floor	Water unfiltered	Not Applicable	2010-04-26 17:49:00	UTC	4364	-9	-9			MUC	BGR	Senckenberg, DZMB		Not Applicable						Taxonomist information	17	Taxonomist	Not Reported	NA
Federal Institute for Geosciences and Natural Resources of Germany - PMN	BGR1	Germany	PMN	1	Active	Pacific Ocean	Clarion-Clipperton Fracture Zone	BGRPMN1X_East	East	NA	NA	Mangan2010_So205	Sonne	#6_MUC		BD17	11.3875	-119.34888889	On board ship	Sea floor	Water unfiltered	Not Applicable	2010-04-26 17:49:00	UTC	4364	-9	-9			MUC	BGR	Senckenberg, DZMB		Not Applicable						Taxonomist information	17	Taxonomist E-mail	Not Reported	NA
Federal Institute for Geosciences and Natural Resources of Germany - PMN	BGR1	Germany	PMN	1	Active	Pacific Ocean	Clarion-Clipperton Fracture Zone	BGRPMN1X_East	East	NA	NA	Mangan2010_So205	Sonne	#6_MUC		BD17	11.3875	-119.34888889	On board ship	Sea floor	Water unfiltered	Not Applicable	2010-04-26 17:49:00	UTC	4364	-9	-9			MUC	BGR	Senckenberg, DZMB		Not Applicable						Taxonomist information	17	Taxonomist Institution	Not Reported	NA
Federal Institute for Geosciences and Natural Resources of Germany - PMN	BGR1	Germany	PMN	1	Active	Pacific Ocean	Clarion-Clipperton Fracture Zone	BGRPMN1X_East	East	NA	NA	Mangan2010_So205	Sonne	#6_MUC		BD17	11.3875	-119.34888889	On board ship	Sea floor	Water unfiltered	Not Applicable	2010-04-26 17:49:00	UTC	4364	-9	-9			MUC	BGR	Senckenberg, DZMB		Not Applicable						Taxonomy ID	17	Class	Naupli	NA
Federal Institute for Geosciences and Natural Resources of Germany - PMN	BGR1	Germany	PMN	1	Active	Pacific Ocean	Clarion-Clipperton Fracture Zone	BGRPMN1X_East	East	NA	NA	Mangan2010_So205	Sonne	#6_MUC		BD17	11.3875	-119.34888889	On board ship	Sea floor	Water unfiltered	Not Applicable	2010-04-26 17:49:00	UTC	4364	-9	-9			MUC	BGR	Senckenberg, DZMB		Not Applicable						Taxonomy ID	17	Identification Method	Not Reported	NA
Federal Institute for Geosciences and Natural Resources of Germany - PMN	BGR1	Germany	PMN	1	Active	Pacific Ocean	Clarion-Clipperton Fracture Zone	BGRPMN1X_East	East	NA	NA	Mangan2010_So205	Sonne	#6_MUC		BD17	11.3875	-119.34888889	On board ship	Sea floor	Water unfiltered	Not Applicable	2010-04-26 17:49:00	UTC	4364	-9	-9			MUC	BGR	Senckenberg, DZMB		Not Applicable						Taxonomy ID	17	Kingdom	Not Reported	NA
Federal Institute for Geosciences and Natural Resources of Germany - PMN	BGR1	Germany	PMN	1	Active	Pacific Ocean	Clarion-Clipperton Fracture Zone	BGRPMN1X_East	East	NA	NA	Mangan2010_So205	Sonne	#6_MUC		BD17	11.3875	-119.34888889	On board ship	Sea floor	Water unfiltered	Not Applicable	2010-04-26 17:49:00	UTC	4364	-9	-9			MUC	BGR	Senckenberg, DZMB		Not Applicable						Taxonomy ID	17	Morphotype	Not Reported	NA
Federal Institute for Geosciences and Natural Resources of Germany - PMN	BGR1	Germany	PMN	1	Active	Pacific Ocean	Clarion-Clipperton Fracture Zone	BGRPMN1X_East	East	NA	NA	Mangan2010_So205	Sonne	#6_MUC		BD17	11.3875	-119.34888889	On board ship	Sea floor	Water unfiltered	Not Applicable	2010-04-26 17:49:00	UTC	4364	-9	-9			MUC	BGR	Senckenberg, DZMB		Not Applicable						Taxonomy ID	17	Order	Not Reported	NA
Federal Institute for Geosciences and Natural Resources of Germany - PMN	BGR1	Germany	PMN	1	Active	Pacific Ocean	Clarion-Clipperton Fracture Zone	BGRPMN1X_East	East	NA	NA	Mangan2010_So205	Sonne	#6_MUC		BD17	11.3875	-119.34888889	On board ship	Sea floor	Water unfiltered	Not Applicable	2010-04-26 17:49:00	UTC	4364	-9	-9			MUC	BGR	Senckenberg, DZMB		Not Applicable						Taxonomy ID	17	Phylum	Arthropoda	NA
Federal Institute for Geosciences and Natural Resources of Germany - PMN	BGR1	Germany	PMN	1	Active	Pacific Ocean	Clarion-Clipperton Fracture Zone	BGRPMN1X_East	East	NA	NA	Mangan2010_So205	Sonne	#6_MUC		BD17	11.3875	-119.34888889	On board ship	Sea floor	Water unfiltered	Not Applicable	2010-04-26 17:49:00	UTC	4364	-9	-9			MUC	BGR	Senckenberg, DZMB		Not Applicable						Taxonomy information	17	Database Taxa ID	Not Reported	NA
Federal Institute for Geosciences and Natural Resources of Germany - PMN	BGR1	Germany	PMN	1	Active	Pacific Ocean	Clarion-Clipperton Fracture Zone	BGRPMN1X_East	East	NA	NA	Mangan2010_So205	Sonne	#6_MUC		BD17	11.3875	-119.34888889	On board ship	Sea floor	Water unfiltered	Not Applicable	2010-04-26 17:49:00	UTC	4364	-9	-9			MUC	BGR	Senckenberg, DZMB		Not Applicable						Taxonomy information	17	Taxonomic Database	Not Reported	NA
Federal Institute for Geosciences and Natural Resources of Germany - PMN	BGR1	Germany	PMN	1	Active	Pacific Ocean	Clarion-Clipperton Fracture Zone	BGRPMN1X_East	East	NA	NA	Mangan2010_So205	Sonne	#6_MUC		BD17	11.3875	-119.34888889	On board ship	Sea floor	Water unfiltered	Not Applicable	2010-04-26 17:49:00	UTC	4364	-9	-9			MUC	BGR	Senckenberg, DZMB		Not Applicable						Taxonomy information	17	Taxonomic Status	Uncertain	NA
Federal Institute for Geosciences and Natural Resources of Germany - PMN	BGR1	Germany	PMN	1	Active	Pacific Ocean	Clarion-Clipperton Fracture Zone	BGRPMN1X_East	East	NA	NA	Mangan2010_So205	Sonne	#6_MUC		BD18	11.3875	-119.34888889	On board ship	Sea floor	Water unfiltered	Not Applicable	2010-04-26 17:49:00	UTC	4364	-9	-9			MUC	BGR	Senckenberg, DZMB		Not Applicable						Ecology	18	Nominal size Category	meio	NA
Federal Institute for Geosciences and Natural Resources of Germany - PMN	BGR1	Germany	PMN	1	Active	Pacific Ocean	Clarion-Clipperton Fracture Zone	BGRPMN1X_East	East	NA	NA	Mangan2010_So205	Sonne	#6_MUC		BD18	11.3875	-119.34888889	On board ship	Sea floor	Water unfiltered	Not Applicable	2010-04-26 17:49:00	UTC	4364	-9	-9			MUC	BGR	Senckenberg, DZMB		Not Applicable						Ecology	18	Number of individuals	15	NA
Federal Institute for Geosciences and Natural Resources of Germany - PMN	BGR1	Germany	PMN	1	Active	Pacific Ocean	Clarion-Clipperton Fracture Zone	BGRPMN1X_East	East	NA	NA	Mangan2010_So205	Sonne	#6_MUC		BD18	11.3875	-119.34888889	On board ship	Sea floor	Water unfiltered	Not Applicable	2010-04-26 17:49:00	UTC	4364	-9	-9			MUC	BGR	Senckenberg, DZMB		Not Applicable						Ecology	18	Relative abundance (%)	0.0934987221841302	NA
Federal Institute for Geosciences and Natural Resources of Germany - PMN	BGR1	Germany	PMN	1	Active	Pacific Ocean	Clarion-Clipperton Fracture Zone	BGRPMN1X_East	East	NA	NA	Mangan2010_So205	Sonne	#6_MUC		BD18	11.3875	-119.34888889	On board ship	Sea floor	Water unfiltered	Not Applicable	2010-04-26 17:49:00	UTC	4364	-9	-9			MUC	BGR	Senckenberg, DZMB		Not Applicable						Ecology	18	Species density - benthos (ind/m2)	0.414823008849558	NA
Federal Institute for Geosciences and Natural Resources of Germany - PMN	BGR1	Germany	PMN	1	Active	Pacific Ocean	Clarion-Clipperton Fracture Zone	BGRPMN1X_East	East	NA	NA	Mangan2010_So205	Sonne	#6_MUC		BD18	11.3875	-119.34888889	On board ship	Sea floor	Water unfiltered	Not Applicable	2010-04-26 17:49:00	UTC	4364	-9	-9			MUC	BGR	Senckenberg, DZMB		Not Applicable						Organism Details	18	Sex	Unidentified	NA
Federal Institute for Geosciences and Natural Resources of Germany - PMN	BGR1	Germany	PMN	1	Active	Pacific Ocean	Clarion-Clipperton Fracture Zone	BGRPMN1X_East	East	NA	NA	Mangan2010_So205	Sonne	#6_MUC		BD18	11.3875	-119.34888889	On board ship	Sea floor	Water unfiltered	Not Applicable	2010-04-26 17:49:00	UTC	4364	-9	-9			MUC	BGR	Senckenberg, DZMB		Not Applicable						Taxonomist information	18	Taxonomist	Not Reported	NA
Federal Institute for Geosciences and Natural Resources of Germany - PMN	BGR1	Germany	PMN	1	Active	Pacific Ocean	Clarion-Clipperton Fracture Zone	BGRPMN1X_East	East	NA	NA	Mangan2010_So205	Sonne	#6_MUC		BD18	11.3875	-119.34888889	On board ship	Sea floor	Water unfiltered	Not Applicable	2010-04-26 17:49:00	UTC	4364	-9	-9			MUC	BGR	Senckenberg, DZMB		Not Applicable						Taxonomist information	18	Taxonomist E-mail	Not Reported	NA
Federal Institute for Geosciences and Natural Resources of Germany - PMN	BGR1	Germany	PMN	1	Active	Pacific Ocean	Clarion-Clipperton Fracture Zone	BGRPMN1X_East	East	NA	NA	Mangan2010_So205	Sonne	#6_MUC		BD18	11.3875	-119.34888889	On board ship	Sea floor	Water unfiltered	Not Applicable	2010-04-26 17:49:00	UTC	4364	-9	-9			MUC	BGR	Senckenberg, DZMB		Not Applicable						Taxonomist information	18	Taxonomist Institution	Not Reported	NA
Federal Institute for Geosciences and Natural Resources of Germany - PMN	BGR1	Germany	PMN	1	Active	Pacific Ocean	Clarion-Clipperton Fracture Zone	BGRPMN1X_East	East	NA	NA	Mangan2010_So205	Sonne	#6_MUC		BD18	11.3875	-119.34888889	On board ship	Sea floor	Water unfiltered	Not Applicable	2010-04-26 17:49:00	UTC	4364	-9	-9			MUC	BGR	Senckenberg, DZMB		Not Applicable						Taxonomy ID	18	Class	Not Reported	NA
Federal Institute for Geosciences and Natural Resources of Germany - PMN	BGR1	Germany	PMN	1	Active	Pacific Ocean	Clarion-Clipperton Fracture Zone	BGRPMN1X_East	East	NA	NA	Mangan2010_So205	Sonne	#6_MUC		BD18	11.3875	-119.34888889	On board ship	Sea floor	Water unfiltered	Not Applicable	2010-04-26 17:49:00	UTC	4364	-9	-9			MUC	BGR	Senckenberg, DZMB		Not Applicable						Taxonomy ID	18	Identification Method	Not Reported	NA
Federal Institute for Geosciences and Natural Resources of Germany - PMN	BGR1	Germany	PMN	1	Active	Pacific Ocean	Clarion-Clipperton Fracture Zone	BGRPMN1X_East	East	NA	NA	Mangan2010_So205	Sonne	#6_MUC		BD18	11.3875	-119.34888889	On board ship	Sea floor	Water unfiltered	Not Applicable	2010-04-26 17:49:00	UTC	4364	-9	-9			MUC	BGR	Senckenberg, DZMB		Not Applicable						Taxonomy ID	18	Kingdom	Not Reported	NA
Federal Institute for Geosciences and Natural Resources of Germany - PMN	BGR1	Germany	PMN	1	Active	Pacific Ocean	Clarion-Clipperton Fracture Zone	BGRPMN1X_East	East	NA	NA	Mangan2010_So205	Sonne	#6_MUC		BD18	11.3875	-119.34888889	On board ship	Sea floor	Water unfiltered	Not Applicable	2010-04-26 17:49:00	UTC	4364	-9	-9			MUC	BGR	Senckenberg, DZMB		Not Applicable						Taxonomy ID	18	Morphotype	Not Reported	NA
Federal Institute for Geosciences and Natural Resources of Germany - PMN	BGR1	Germany	PMN	1	Active	Pacific Ocean	Clarion-Clipperton Fracture Zone	BGRPMN1X_East	East	NA	NA	Mangan2010_So205	Sonne	#6_MUC		BD18	11.3875	-119.34888889	On board ship	Sea floor	Water unfiltered	Not Applicable	2010-04-26 17:49:00	UTC	4364	-9	-9			MUC	BGR	Senckenberg, DZMB		Not Applicable						Taxonomy ID	18	Order	Not Reported	NA
Federal Institute for Geosciences and Natural Resources of Germany - PMN	BGR1	Germany	PMN	1	Active	Pacific Ocean	Clarion-Clipperton Fracture Zone	BGRPMN1X_East	East	NA	NA	Mangan2010_So205	Sonne	#6_MUC		BD18	11.3875	-119.34888889	On board ship	Sea floor	Water unfiltered	Not Applicable	2010-04-26 17:49:00	UTC	4364	-9	-9			MUC	BGR	Senckenberg, DZMB		Not Applicable						Taxonomy ID	18	Phylum	Gastrotricha	NA
Federal Institute for Geosciences and Natural Resources of Germany - PMN	BGR1	Germany	PMN	1	Active	Pacific Ocean	Clarion-Clipperton Fracture Zone	BGRPMN1X_East	East	NA	NA	Mangan2010_So205	Sonne	#6_MUC		BD18	11.3875	-119.34888889	On board ship	Sea floor	Water unfiltered	Not Applicable	2010-04-26 17:49:00	UTC	4364	-9	-9			MUC	BGR	Senckenberg, DZMB		Not Applicable						Taxonomy information	18	Database Taxa ID	Not Reported	NA
Federal Institute for Geosciences and Natural Resources of Germany - PMN	BGR1	Germany	PMN	1	Active	Pacific Ocean	Clarion-Clipperton Fracture Zone	BGRPMN1X_East	East	NA	NA	Mangan2010_So205	Sonne	#6_MUC		BD18	11.3875	-119.34888889	On board ship	Sea floor	Water unfiltered	Not Applicable	2010-04-26 17:49:00	UTC	4364	-9	-9			MUC	BGR	Senckenberg, DZMB		Not Applicable						Taxonomy information	18	Taxonomic Database	Not Reported	NA
Federal Institute for Geosciences and Natural Resources of Germany - PMN	BGR1	Germany	PMN	1	Active	Pacific Ocean	Clarion-Clipperton Fracture Zone	BGRPMN1X_East	East	NA	NA	Mangan2010_So205	Sonne	#6_MUC		BD18	11.3875	-119.34888889	On board ship	Sea floor	Water unfiltered	Not Applicable	2010-04-26 17:49:00	UTC	4364	-9	-9			MUC	BGR	Senckenberg, DZMB		Not Applicable						Taxonomy information	18	Taxonomic Status	Uncertain	NA
Federal Institute for Geosciences and Natural Resources of Germany - PMN	BGR1	Germany	PMN	1	Active	Pacific Ocean	Clarion-Clipperton Fracture Zone	BGRPMN1X_East	East	NA	NA	Mangan2010_So205	Sonne	#6_MUC		BD19	11.3875	-119.34888889	On board ship	Sea floor	Water unfiltered	Not Applicable	2010-04-26 17:49:00	UTC	4364	-9	-9			MUC	BGR	Senckenberg, DZMB		Not Applicable						Ecology	19	Nominal size Category	meio	NA
Federal Institute for Geosciences and Natural Resources of Germany - PMN	BGR1	Germany	PMN	1	Active	Pacific Ocean	Clarion-Clipperton Fracture Zone	BGRPMN1X_East	East	NA	NA	Mangan2010_So205	Sonne	#6_MUC		BD19	11.3875	-119.34888889	On board ship	Sea floor	Water unfiltered	Not Applicable	2010-04-26 17:49:00	UTC	4364	-9	-9			MUC	BGR	Senckenberg, DZMB		Not Applicable						Ecology	19	Number of individuals	3	NA
Federal Institute for Geosciences and Natural Resources of Germany - PMN	BGR1	Germany	PMN	1	Active	Pacific Ocean	Clarion-Clipperton Fracture Zone	BGRPMN1X_East	East	NA	NA	Mangan2010_So205	Sonne	#6_MUC		BD19	11.3875	-119.34888889	On board ship	Sea floor	Water unfiltered	Not Applicable	2010-04-26 17:49:00	UTC	4364	-9	-9			MUC	BGR	Senckenberg, DZMB		Not Applicable						Ecology	19	Relative abundance (%)	0.018699744436826	NA
Federal Institute for Geosciences and Natural Resources of Germany - PMN	BGR1	Germany	PMN	1	Active	Pacific Ocean	Clarion-Clipperton Fracture Zone	BGRPMN1X_East	East	NA	NA	Mangan2010_So205	Sonne	#6_MUC		BD19	11.3875	-119.34888889	On board ship	Sea floor	Water unfiltered	Not Applicable	2010-04-26 17:49:00	UTC	4364	-9	-9			MUC	BGR	Senckenberg, DZMB		Not Applicable						Ecology	19	Species density - benthos (ind/m2)	0.0829646017699115	NA
Federal Institute for Geosciences and Natural Resources of Germany - PMN	BGR1	Germany	PMN	1	Active	Pacific Ocean	Clarion-Clipperton Fracture Zone	BGRPMN1X_East	East	NA	NA	Mangan2010_So205	Sonne	#6_MUC		BD19	11.3875	-119.34888889	On board ship	Sea floor	Water unfiltered	Not Applicable	2010-04-26 17:49:00	UTC	4364	-9	-9			MUC	BGR	Senckenberg, DZMB		Not Applicable						Organism Details	19	Sex	Unidentified	NA
Federal Institute for Geosciences and Natural Resources of Germany - PMN	BGR1	Germany	PMN	1	Active	Pacific Ocean	Clarion-Clipperton Fracture Zone	BGRPMN1X_East	East	NA	NA	Mangan2010_So205	Sonne	#6_MUC		BD19	11.3875	-119.34888889	On board ship	Sea floor	Water unfiltered	Not Applicable	2010-04-26 17:49:00	UTC	4364	-9	-9			MUC	BGR	Senckenberg, DZMB		Not Applicable						Taxonomist information	19	Taxonomist	Not Reported	NA
Federal Institute for Geosciences and Natural Resources of Germany - PMN	BGR1	Germany	PMN	1	Active	Pacific Ocean	Clarion-Clipperton Fracture Zone	BGRPMN1X_East	East	NA	NA	Mangan2010_So205	Sonne	#6_MUC		BD19	11.3875	-119.34888889	On board ship	Sea floor	Water unfiltered	Not Applicable	2010-04-26 17:49:00	UTC	4364	-9	-9			MUC	BGR	Senckenberg, DZMB		Not Applicable						Taxonomist information	19	Taxonomist E-mail	Not Reported	NA
Federal Institute for Geosciences and Natural Resources of Germany - PMN	BGR1	Germany	PMN	1	Active	Pacific Ocean	Clarion-Clipperton Fracture Zone	BGRPMN1X_East	East	NA	NA	Mangan2010_So205	Sonne	#6_MUC		BD19	11.3875	-119.34888889	On board ship	Sea floor	Water unfiltered	Not Applicable	2010-04-26 17:49:00	UTC	4364	-9	-9			MUC	BGR	Senckenberg, DZMB		Not Applicable						Taxonomist information	19	Taxonomist Institution	Not Reported	NA
Federal Institute for Geosciences and Natural Resources of Germany - PMN	BGR1	Germany	PMN	1	Active	Pacific Ocean	Clarion-Clipperton Fracture Zone	BGRPMN1X_East	East	NA	NA	Mangan2010_So205	Sonne	#6_MUC		BD19	11.3875	-119.34888889	On board ship	Sea floor	Water unfiltered	Not Applicable	2010-04-26 17:49:00	UTC	4364	-9	-9			MUC	BGR	Senckenberg, DZMB		Not Applicable						Taxonomy ID	19	Class	Isopoda	NA
Federal Institute for Geosciences and Natural Resources of Germany - PMN	BGR1	Germany	PMN	1	Active	Pacific Ocean	Clarion-Clipperton Fracture Zone	BGRPMN1X_East	East	NA	NA	Mangan2010_So205	Sonne	#6_MUC		BD19	11.3875	-119.34888889	On board ship	Sea floor	Water unfiltered	Not Applicable	2010-04-26 17:49:00	UTC	4364	-9	-9			MUC	BGR	Senckenberg, DZMB		Not Applicable						Taxonomy ID	19	Identification Method	Not Reported	NA
Federal Institute for Geosciences and Natural Resources of Germany - PMN	BGR1	Germany	PMN	1	Active	Pacific Ocean	Clarion-Clipperton Fracture Zone	BGRPMN1X_East	East	NA	NA	Mangan2010_So205	Sonne	#6_MUC		BD19	11.3875	-119.34888889	On board ship	Sea floor	Water unfiltered	Not Applicable	2010-04-26 17:49:00	UTC	4364	-9	-9			MUC	BGR	Senckenberg, DZMB		Not Applicable						Taxonomy ID	19	Kingdom	Not Reported	NA
Federal Institute for Geosciences and Natural Resources of Germany - PMN	BGR1	Germany	PMN	1	Active	Pacific Ocean	Clarion-Clipperton Fracture Zone	BGRPMN1X_East	East	NA	NA	Mangan2010_So205	Sonne	#6_MUC		BD19	11.3875	-119.34888889	On board ship	Sea floor	Water unfiltered	Not Applicable	2010-04-26 17:49:00	UTC	4364	-9	-9			MUC	BGR	Senckenberg, DZMB		Not Applicable						Taxonomy ID	19	Morphotype	Not Reported	NA
Federal Institute for Geosciences and Natural Resources of Germany - PMN	BGR1	Germany	PMN	1	Active	Pacific Ocean	Clarion-Clipperton Fracture Zone	BGRPMN1X_East	East	NA	NA	Mangan2010_So205	Sonne	#6_MUC		BD19	11.3875	-119.34888889	On board ship	Sea floor	Water unfiltered	Not Applicable	2010-04-26 17:49:00	UTC	4364	-9	-9			MUC	BGR	Senckenberg, DZMB		Not Applicable						Taxonomy ID	19	Order	Not Reported	NA
Federal Institute for Geosciences and Natural Resources of Germany - PMN	BGR1	Germany	PMN	1	Active	Pacific Ocean	Clarion-Clipperton Fracture Zone	BGRPMN1X_East	East	NA	NA	Mangan2010_So205	Sonne	#6_MUC		BD19	11.3875	-119.34888889	On board ship	Sea floor	Water unfiltered	Not Applicable	2010-04-26 17:49:00	UTC	4364	-9	-9			MUC	BGR	Senckenberg, DZMB		Not Applicable						Taxonomy ID	19	Phylum	Arthropoda	NA
Federal Institute for Geosciences and Natural Resources of Germany - PMN	BGR1	Germany	PMN	1	Active	Pacific Ocean	Clarion-Clipperton Fracture Zone	BGRPMN1X_East	East	NA	NA	Mangan2010_So205	Sonne	#6_MUC		BD19	11.3875	-119.34888889	On board ship	Sea floor	Water unfiltered	Not Applicable	2010-04-26 17:49:00	UTC	4364	-9	-9			MUC	BGR	Senckenberg, DZMB		Not Applicable						Taxonomy information	19	Database Taxa ID	Not Reported	NA
Federal Institute for Geosciences and Natural Resources of Germany - PMN	BGR1	Germany	PMN	1	Active	Pacific Ocean	Clarion-Clipperton Fracture Zone	BGRPMN1X_East	East	NA	NA	Mangan2010_So205	Sonne	#6_MUC		BD19	11.3875	-119.34888889	On board ship	Sea floor	Water unfiltered	Not Applicable	2010-04-26 17:49:00	UTC	4364	-9	-9			MUC	BGR	Senckenberg, DZMB		Not Applicable						Taxonomy information	19	Taxonomic Database	Not Reported	NA
Federal Institute for Geosciences and Natural Resources of Germany - PMN	BGR1	Germany	PMN	1	Active	Pacific Ocean	Clarion-Clipperton Fracture Zone	BGRPMN1X_East	East	NA	NA	Mangan2010_So205	Sonne	#6_MUC		BD19	11.3875	-119.34888889	On board ship	Sea floor	Water unfiltered	Not Applicable	2010-04-26 17:49:00	UTC	4364	-9	-9			MUC	BGR	Senckenberg, DZMB		Not Applicable						Taxonomy information	19	Taxonomic Status	Uncertain	NA
Federal Institute for Geosciences and Natural Resources of Germany - PMN	BGR1	Germany	PMN	1	Active	Pacific Ocean	Clarion-Clipperton Fracture Zone	BGRPMN1X_East	East	NA	NA	Mangan2010_So205	Sonne	#6_MUC		BD20	11.3875	-119.34888889	On board ship	Sea floor	Water unfiltered	Not Applicable	2010-04-26 17:49:00	UTC	4364	-9	-9			MUC	BGR	Senckenberg, DZMB		Not Applicable						Ecology	20	Nominal size Category	meio	NA
Federal Institute for Geosciences and Natural Resources of Germany - PMN	BGR1	Germany	PMN	1	Active	Pacific Ocean	Clarion-Clipperton Fracture Zone	BGRPMN1X_East	East	NA	NA	Mangan2010_So205	Sonne	#6_MUC		BD20	11.3875	-119.34888889	On board ship	Sea floor	Water unfiltered	Not Applicable	2010-04-26 17:49:00	UTC	4364	-9	-9			MUC	BGR	Senckenberg, DZMB		Not Applicable						Ecology	20	Number of individuals	11	NA
Federal Institute for Geosciences and Natural Resources of Germany - PMN	BGR1	Germany	PMN	1	Active	Pacific Ocean	Clarion-Clipperton Fracture Zone	BGRPMN1X_East	East	NA	NA	Mangan2010_So205	Sonne	#6_MUC		BD20	11.3875	-119.34888889	On board ship	Sea floor	Water unfiltered	Not Applicable	2010-04-26 17:49:00	UTC	4364	-9	-9			MUC	BGR	Senckenberg, DZMB		Not Applicable						Ecology	20	Relative abundance (%)	0.0685657296016954	NA
Federal Institute for Geosciences and Natural Resources of Germany - PMN	BGR1	Germany	PMN	1	Active	Pacific Ocean	Clarion-Clipperton Fracture Zone	BGRPMN1X_East	East	NA	NA	Mangan2010_So205	Sonne	#6_MUC		BD20	11.3875	-119.34888889	On board ship	Sea floor	Water unfiltered	Not Applicable	2010-04-26 17:49:00	UTC	4364	-9	-9			MUC	BGR	Senckenberg, DZMB		Not Applicable						Ecology	20	Species density - benthos (ind/m2)	0.304203539823009	NA
Federal Institute for Geosciences and Natural Resources of Germany - PMN	BGR1	Germany	PMN	1	Active	Pacific Ocean	Clarion-Clipperton Fracture Zone	BGRPMN1X_East	East	NA	NA	Mangan2010_So205	Sonne	#6_MUC		BD20	11.3875	-119.34888889	On board ship	Sea floor	Water unfiltered	Not Applicable	2010-04-26 17:49:00	UTC	4364	-9	-9			MUC	BGR	Senckenberg, DZMB		Not Applicable						Organism Details	20	Sex	Unidentified	NA
Federal Institute for Geosciences and Natural Resources of Germany - PMN	BGR1	Germany	PMN	1	Active	Pacific Ocean	Clarion-Clipperton Fracture Zone	BGRPMN1X_East	East	NA	NA	Mangan2010_So205	Sonne	#6_MUC		BD20	11.3875	-119.34888889	On board ship	Sea floor	Water unfiltered	Not Applicable	2010-04-26 17:49:00	UTC	4364	-9	-9			MUC	BGR	Senckenberg, DZMB		Not Applicable						Taxonomist information	20	Taxonomist	Not Reported	NA
Federal Institute for Geosciences and Natural Resources of Germany - PMN	BGR1	Germany	PMN	1	Active	Pacific Ocean	Clarion-Clipperton Fracture Zone	BGRPMN1X_East	East	NA	NA	Mangan2010_So205	Sonne	#6_MUC		BD20	11.3875	-119.34888889	On board ship	Sea floor	Water unfiltered	Not Applicable	2010-04-26 17:49:00	UTC	4364	-9	-9			MUC	BGR	Senckenberg, DZMB		Not Applicable						Taxonomist information	20	Taxonomist E-mail	Not Reported	NA
Federal Institute for Geosciences and Natural Resources of Germany - PMN	BGR1	Germany	PMN	1	Active	Pacific Ocean	Clarion-Clipperton Fracture Zone	BGRPMN1X_East	East	NA	NA	Mangan2010_So205	Sonne	#6_MUC		BD20	11.3875	-119.34888889	On board ship	Sea floor	Water unfiltered	Not Applicable	2010-04-26 17:49:00	UTC	4364	-9	-9			MUC	BGR	Senckenberg, DZMB		Not Applicable						Taxonomist information	20	Taxonomist Institution	Not Reported	NA
Federal Institute for Geosciences and Natural Resources of Germany - PMN	BGR1	Germany	PMN	1	Active	Pacific Ocean	Clarion-Clipperton Fracture Zone	BGRPMN1X_East	East	NA	NA	Mangan2010_So205	Sonne	#6_MUC		BD20	11.3875	-119.34888889	On board ship	Sea floor	Water unfiltered	Not Applicable	2010-04-26 17:49:00	UTC	4364	-9	-9			MUC	BGR	Senckenberg, DZMB		Not Applicable						Taxonomy ID	20	Class	Kinorhyncha	NA
Federal Institute for Geosciences and Natural Resources of Germany - PMN	BGR1	Germany	PMN	1	Active	Pacific Ocean	Clarion-Clipperton Fracture Zone	BGRPMN1X_East	East	NA	NA	Mangan2010_So205	Sonne	#6_MUC		BD20	11.3875	-119.34888889	On board ship	Sea floor	Water unfiltered	Not Applicable	2010-04-26 17:49:00	UTC	4364	-9	-9			MUC	BGR	Senckenberg, DZMB		Not Applicable						Taxonomy ID	20	Identification Method	Not Reported	NA
Federal Institute for Geosciences and Natural Resources of Germany - PMN	BGR1	Germany	PMN	1	Active	Pacific Ocean	Clarion-Clipperton Fracture Zone	BGRPMN1X_East	East	NA	NA	Mangan2010_So205	Sonne	#6_MUC		BD20	11.3875	-119.34888889	On board ship	Sea floor	Water unfiltered	Not Applicable	2010-04-26 17:49:00	UTC	4364	-9	-9			MUC	BGR	Senckenberg, DZMB		Not Applicable						Taxonomy ID	20	Kingdom	Not Reported	NA
Federal Institute for Geosciences and Natural Resources of Germany - PMN	BGR1	Germany	PMN	1	Active	Pacific Ocean	Clarion-Clipperton Fracture Zone	BGRPMN1X_East	East	NA	NA	Mangan2010_So205	Sonne	#6_MUC		BD20	11.3875	-119.34888889	On board ship	Sea floor	Water unfiltered	Not Applicable	2010-04-26 17:49:00	UTC	4364	-9	-9			MUC	BGR	Senckenberg, DZMB		Not Applicable						Taxonomy ID	20	Morphotype	Not Reported	NA
Federal Institute for Geosciences and Natural Resources of Germany - PMN	BGR1	Germany	PMN	1	Active	Pacific Ocean	Clarion-Clipperton Fracture Zone	BGRPMN1X_East	East	NA	NA	Mangan2010_So205	Sonne	#6_MUC		BD20	11.3875	-119.34888889	On board ship	Sea floor	Water unfiltered	Not Applicable	2010-04-26 17:49:00	UTC	4364	-9	-9			MUC	BGR	Senckenberg, DZMB		Not Applicable						Taxonomy ID	20	Order	Not Reported	NA
Federal Institute for Geosciences and Natural Resources of Germany - PMN	BGR1	Germany	PMN	1	Active	Pacific Ocean	Clarion-Clipperton Fracture Zone	BGRPMN1X_East	East	NA	NA	Mangan2010_So205	Sonne	#6_MUC		BD20	11.3875	-119.34888889	On board ship	Sea floor	Water unfiltered	Not Applicable	2010-04-26 17:49:00	UTC	4364	-9	-9			MUC	BGR	Senckenberg, DZMB		Not Applicable						Taxonomy ID	20	Phylum	Cephlaorhyncha	NA
Federal Institute for Geosciences and Natural Resources of Germany - PMN	BGR1	Germany	PMN	1	Active	Pacific Ocean	Clarion-Clipperton Fracture Zone	BGRPMN1X_East	East	NA	NA	Mangan2010_So205	Sonne	#6_MUC		BD20	11.3875	-119.34888889	On board ship	Sea floor	Water unfiltered	Not Applicable	2010-04-26 17:49:00	UTC	4364	-9	-9			MUC	BGR	Senckenberg, DZMB		Not Applicable						Taxonomy information	20	Database Taxa ID	Not Reported	NA
Federal Institute for Geosciences and Natural Resources of Germany - PMN	BGR1	Germany	PMN	1	Active	Pacific Ocean	Clarion-Clipperton Fracture Zone	BGRPMN1X_East	East	NA	NA	Mangan2010_So205	Sonne	#6_MUC		BD20	11.3875	-119.34888889	On board ship	Sea floor	Water unfiltered	Not Applicable	2010-04-26 17:49:00	UTC	4364	-9	-9			MUC	BGR	Senckenberg, DZMB		Not Applicable						Taxonomy information	20	Taxonomic Database	Not Reported	NA
Federal Institute for Geosciences and Natural Resources of Germany - PMN	BGR1	Germany	PMN	1	Active	Pacific Ocean	Clarion-Clipperton Fracture Zone	BGRPMN1X_East	East	NA	NA	Mangan2010_So205	Sonne	#6_MUC		BD20	11.3875	-119.34888889	On board ship	Sea floor	Water unfiltered	Not Applicable	2010-04-26 17:49:00	UTC	4364	-9	-9			MUC	BGR	Senckenberg, DZMB		Not Applicable						Taxonomy information	20	Taxonomic Status	Uncertain	NA
Federal Institute for Geosciences and Natural Resources of Germany - PMN	BGR1	Germany	PMN	1	Active	Pacific Ocean	Clarion-Clipperton Fracture Zone	BGRPMN1X_East	East	NA	NA	Mangan2010_So205	Sonne	#6_MUC		BD21	11.3875	-119.34888889	On board ship	Sea floor	Water unfiltered	Not Applicable	2010-04-26 17:49:00	UTC	4364	-9	-9			MUC	BGR	Senckenberg, DZMB		Not Applicable						Ecology	21	Nominal size Category	meio	NA
Federal Institute for Geosciences and Natural Resources of Germany - PMN	BGR1	Germany	PMN	1	Active	Pacific Ocean	Clarion-Clipperton Fracture Zone	BGRPMN1X_East	East	NA	NA	Mangan2010_So205	Sonne	#6_MUC		BD21	11.3875	-119.34888889	On board ship	Sea floor	Water unfiltered	Not Applicable	2010-04-26 17:49:00	UTC	4364	-9	-9			MUC	BGR	Senckenberg, DZMB		Not Applicable						Ecology	21	Number of individuals	115	NA
Federal Institute for Geosciences and Natural Resources of Germany - PMN	BGR1	Germany	PMN	1	Active	Pacific Ocean	Clarion-Clipperton Fracture Zone	BGRPMN1X_East	East	NA	NA	Mangan2010_So205	Sonne	#6_MUC		BD21	11.3875	-119.34888889	On board ship	Sea floor	Water unfiltered	Not Applicable	2010-04-26 17:49:00	UTC	4364	-9	-9			MUC	BGR	Senckenberg, DZMB		Not Applicable						Ecology	21	Relative abundance (%)	0.716823536744998	NA
Federal Institute for Geosciences and Natural Resources of Germany - PMN	BGR1	Germany	PMN	1	Active	Pacific Ocean	Clarion-Clipperton Fracture Zone	BGRPMN1X_East	East	NA	NA	Mangan2010_So205	Sonne	#6_MUC		BD21	11.3875	-119.34888889	On board ship	Sea floor	Water unfiltered	Not Applicable	2010-04-26 17:49:00	UTC	4364	-9	-9			MUC	BGR	Senckenberg, DZMB		Not Applicable						Ecology	21	Species density - benthos (ind/m2)	3.18030973451327	NA
Federal Institute for Geosciences and Natural Resources of Germany - PMN	BGR1	Germany	PMN	1	Active	Pacific Ocean	Clarion-Clipperton Fracture Zone	BGRPMN1X_East	East	NA	NA	Mangan2010_So205	Sonne	#6_MUC		BD21	11.3875	-119.34888889	On board ship	Sea floor	Water unfiltered	Not Applicable	2010-04-26 17:49:00	UTC	4364	-9	-9			MUC	BGR	Senckenberg, DZMB		Not Applicable						Organism Details	21	Sex	Unidentified	NA
Federal Institute for Geosciences and Natural Resources of Germany - PMN	BGR1	Germany	PMN	1	Active	Pacific Ocean	Clarion-Clipperton Fracture Zone	BGRPMN1X_East	East	NA	NA	Mangan2010_So205	Sonne	#6_MUC		BD21	11.3875	-119.34888889	On board ship	Sea floor	Water unfiltered	Not Applicable	2010-04-26 17:49:00	UTC	4364	-9	-9			MUC	BGR	Senckenberg, DZMB		Not Applicable						Taxonomist information	21	Taxonomist	Not Reported	NA
Federal Institute for Geosciences and Natural Resources of Germany - PMN	BGR1	Germany	PMN	1	Active	Pacific Ocean	Clarion-Clipperton Fracture Zone	BGRPMN1X_East	East	NA	NA	Mangan2010_So205	Sonne	#6_MUC		BD21	11.3875	-119.34888889	On board ship	Sea floor	Water unfiltered	Not Applicable	2010-04-26 17:49:00	UTC	4364	-9	-9			MUC	BGR	Senckenberg, DZMB		Not Applicable						Taxonomist information	21	Taxonomist E-mail	Not Reported	NA
Federal Institute for Geosciences and Natural Resources of Germany - PMN	BGR1	Germany	PMN	1	Active	Pacific Ocean	Clarion-Clipperton Fracture Zone	BGRPMN1X_East	East	NA	NA	Mangan2010_So205	Sonne	#6_MUC		BD21	11.3875	-119.34888889	On board ship	Sea floor	Water unfiltered	Not Applicable	2010-04-26 17:49:00	UTC	4364	-9	-9			MUC	BGR	Senckenberg, DZMB		Not Applicable						Taxonomist information	21	Taxonomist Institution	Not Reported	NA
Federal Institute for Geosciences and Natural Resources of Germany - PMN	BGR1	Germany	PMN	1	Active	Pacific Ocean	Clarion-Clipperton Fracture Zone	BGRPMN1X_East	East	NA	NA	Mangan2010_So205	Sonne	#6_MUC		BD21	11.3875	-119.34888889	On board ship	Sea floor	Water unfiltered	Not Applicable	2010-04-26 17:49:00	UTC	4364	-9	-9			MUC	BGR	Senckenberg, DZMB		Not Applicable						Taxonomy ID	21	Class	Loricifera	NA
Federal Institute for Geosciences and Natural Resources of Germany - PMN	BGR1	Germany	PMN	1	Active	Pacific Ocean	Clarion-Clipperton Fracture Zone	BGRPMN1X_East	East	NA	NA	Mangan2010_So205	Sonne	#6_MUC		BD21	11.3875	-119.34888889	On board ship	Sea floor	Water unfiltered	Not Applicable	2010-04-26 17:49:00	UTC	4364	-9	-9			MUC	BGR	Senckenberg, DZMB		Not Applicable						Taxonomy ID	21	Identification Method	Not Reported	NA
Federal Institute for Geosciences and Natural Resources of Germany - PMN	BGR1	Germany	PMN	1	Active	Pacific Ocean	Clarion-Clipperton Fracture Zone	BGRPMN1X_East	East	NA	NA	Mangan2010_So205	Sonne	#6_MUC		BD21	11.3875	-119.34888889	On board ship	Sea floor	Water unfiltered	Not Applicable	2010-04-26 17:49:00	UTC	4364	-9	-9			MUC	BGR	Senckenberg, DZMB		Not Applicable						Taxonomy ID	21	Kingdom	Not Reported	NA
Federal Institute for Geosciences and Natural Resources of Germany - PMN	BGR1	Germany	PMN	1	Active	Pacific Ocean	Clarion-Clipperton Fracture Zone	BGRPMN1X_East	East	NA	NA	Mangan2010_So205	Sonne	#6_MUC		BD21	11.3875	-119.34888889	On board ship	Sea floor	Water unfiltered	Not Applicable	2010-04-26 17:49:00	UTC	4364	-9	-9			MUC	BGR	Senckenberg, DZMB		Not Applicable						Taxonomy ID	21	Morphotype	Not Reported	NA
Federal Institute for Geosciences and Natural Resources of Germany - PMN	BGR1	Germany	PMN	1	Active	Pacific Ocean	Clarion-Clipperton Fracture Zone	BGRPMN1X_East	East	NA	NA	Mangan2010_So205	Sonne	#6_MUC		BD21	11.3875	-119.34888889	On board ship	Sea floor	Water unfiltered	Not Applicable	2010-04-26 17:49:00	UTC	4364	-9	-9			MUC	BGR	Senckenberg, DZMB		Not Applicable						Taxonomy ID	21	Order	Not Reported	NA
Federal Institute for Geosciences and Natural Resources of Germany - PMN	BGR1	Germany	PMN	1	Active	Pacific Ocean	Clarion-Clipperton Fracture Zone	BGRPMN1X_East	East	NA	NA	Mangan2010_So205	Sonne	#6_MUC		BD21	11.3875	-119.34888889	On board ship	Sea floor	Water unfiltered	Not Applicable	2010-04-26 17:49:00	UTC	4364	-9	-9			MUC	BGR	Senckenberg, DZMB		Not Applicable						Taxonomy ID	21	Phylum	Cephlaorhyncha	NA
Federal Institute for Geosciences and Natural Resources of Germany - PMN	BGR1	Germany	PMN	1	Active	Pacific Ocean	Clarion-Clipperton Fracture Zone	BGRPMN1X_East	East	NA	NA	Mangan2010_So205	Sonne	#6_MUC		BD21	11.3875	-119.34888889	On board ship	Sea floor	Water unfiltered	Not Applicable	2010-04-26 17:49:00	UTC	4364	-9	-9			MUC	BGR	Senckenberg, DZMB		Not Applicable						Taxonomy information	21	Database Taxa ID	Not Reported	NA
Federal Institute for Geosciences and Natural Resources of Germany - PMN	BGR1	Germany	PMN	1	Active	Pacific Ocean	Clarion-Clipperton Fracture Zone	BGRPMN1X_East	East	NA	NA	Mangan2010_So205	Sonne	#6_MUC		BD21	11.3875	-119.34888889	On board ship	Sea floor	Water unfiltered	Not Applicable	2010-04-26 17:49:00	UTC	4364	-9	-9			MUC	BGR	Senckenberg, DZMB		Not Applicable						Taxonomy information	21	Taxonomic Database	Not Reported	NA
Federal Institute for Geosciences and Natural Resources of Germany - PMN	BGR1	Germany	PMN	1	Active	Pacific Ocean	Clarion-Clipperton Fracture Zone	BGRPMN1X_East	East	NA	NA	Mangan2010_So205	Sonne	#6_MUC		BD21	11.3875	-119.34888889	On board ship	Sea floor	Water unfiltered	Not Applicable	2010-04-26 17:49:00	UTC	4364	-9	-9			MUC	BGR	Senckenberg, DZMB		Not Applicable						Taxonomy information	21	Taxonomic Status	Uncertain	NA
Federal Institute for Geosciences and Natural Resources of Germany - PMN	BGR1	Germany	PMN	1	Active	Pacific Ocean	Clarion-Clipperton Fracture Zone	BGRPMN1X_East	East	NA	NA	Mangan2010_So205	Sonne	#6_MUC		BD22	11.3875	-119.34888889	On board ship	Sea floor	Water unfiltered	Not Applicable	2010-04-26 17:49:00	UTC	4364	-9	-9			MUC	BGR	Senckenberg, DZMB		Not Applicable						Ecology	22	Nominal size Category	meio	NA
Federal Institute for Geosciences and Natural Resources of Germany - PMN	BGR1	Germany	PMN	1	Active	Pacific Ocean	Clarion-Clipperton Fracture Zone	BGRPMN1X_East	East	NA	NA	Mangan2010_So205	Sonne	#6_MUC		BD22	11.3875	-119.34888889	On board ship	Sea floor	Water unfiltered	Not Applicable	2010-04-26 17:49:00	UTC	4364	-9	-9			MUC	BGR	Senckenberg, DZMB		Not Applicable						Ecology	22	Number of individuals	13845	NA
Federal Institute for Geosciences and Natural Resources of Germany - PMN	BGR1	Germany	PMN	1	Active	Pacific Ocean	Clarion-Clipperton Fracture Zone	BGRPMN1X_East	East	NA	NA	Mangan2010_So205	Sonne	#6_MUC		BD22	11.3875	-119.34888889	On board ship	Sea floor	Water unfiltered	Not Applicable	2010-04-26 17:49:00	UTC	4364	-9	-9			MUC	BGR	Senckenberg, DZMB		Not Applicable						Ecology	22	Relative abundance (%)	86.2993205759521	NA
Federal Institute for Geosciences and Natural Resources of Germany - PMN	BGR1	Germany	PMN	1	Active	Pacific Ocean	Clarion-Clipperton Fracture Zone	BGRPMN1X_East	East	NA	NA	Mangan2010_So205	Sonne	#6_MUC		BD22	11.3875	-119.34888889	On board ship	Sea floor	Water unfiltered	Not Applicable	2010-04-26 17:49:00	UTC	4364	-9	-9			MUC	BGR	Senckenberg, DZMB		Not Applicable						Ecology	22	Species density - benthos (ind/m2)	382.881637168142	NA
Federal Institute for Geosciences and Natural Resources of Germany - PMN	BGR1	Germany	PMN	1	Active	Pacific Ocean	Clarion-Clipperton Fracture Zone	BGRPMN1X_East	East	NA	NA	Mangan2010_So205	Sonne	#6_MUC		BD22	11.3875	-119.34888889	On board ship	Sea floor	Water unfiltered	Not Applicable	2010-04-26 17:49:00	UTC	4364	-9	-9			MUC	BGR	Senckenberg, DZMB		Not Applicable						Organism Details	22	Sex	Unidentified	NA
Federal Institute for Geosciences and Natural Resources of Germany - PMN	BGR1	Germany	PMN	1	Active	Pacific Ocean	Clarion-Clipperton Fracture Zone	BGRPMN1X_East	East	NA	NA	Mangan2010_So205	Sonne	#6_MUC		BD22	11.3875	-119.34888889	On board ship	Sea floor	Water unfiltered	Not Applicable	2010-04-26 17:49:00	UTC	4364	-9	-9			MUC	BGR	Senckenberg, DZMB		Not Applicable						Taxonomist information	22	Taxonomist	Not Reported	NA
Federal Institute for Geosciences and Natural Resources of Germany - PMN	BGR1	Germany	PMN	1	Active	Pacific Ocean	Clarion-Clipperton Fracture Zone	BGRPMN1X_East	East	NA	NA	Mangan2010_So205	Sonne	#6_MUC		BD22	11.3875	-119.34888889	On board ship	Sea floor	Water unfiltered	Not Applicable	2010-04-26 17:49:00	UTC	4364	-9	-9			MUC	BGR	Senckenberg, DZMB		Not Applicable						Taxonomist information	22	Taxonomist E-mail	Not Reported	NA
Federal Institute for Geosciences and Natural Resources of Germany - PMN	BGR1	Germany	PMN	1	Active	Pacific Ocean	Clarion-Clipperton Fracture Zone	BGRPMN1X_East	East	NA	NA	Mangan2010_So205	Sonne	#6_MUC		BD22	11.3875	-119.34888889	On board ship	Sea floor	Water unfiltered	Not Applicable	2010-04-26 17:49:00	UTC	4364	-9	-9			MUC	BGR	Senckenberg, DZMB		Not Applicable						Taxonomist information	22	Taxonomist Institution	Not Reported	NA
Federal Institute for Geosciences and Natural Resources of Germany - PMN	BGR1	Germany	PMN	1	Active	Pacific Ocean	Clarion-Clipperton Fracture Zone	BGRPMN1X_East	East	NA	NA	Mangan2010_So205	Sonne	#6_MUC		BD22	11.3875	-119.34888889	On board ship	Sea floor	Water unfiltered	Not Applicable	2010-04-26 17:49:00	UTC	4364	-9	-9			MUC	BGR	Senckenberg, DZMB		Not Applicable						Taxonomy ID	22	Class	Not Reported	NA
Federal Institute for Geosciences and Natural Resources of Germany - PMN	BGR1	Germany	PMN	1	Active	Pacific Ocean	Clarion-Clipperton Fracture Zone	BGRPMN1X_East	East	NA	NA	Mangan2010_So205	Sonne	#6_MUC		BD22	11.3875	-119.34888889	On board ship	Sea floor	Water unfiltered	Not Applicable	2010-04-26 17:49:00	UTC	4364	-9	-9			MUC	BGR	Senckenberg, DZMB		Not Applicable						Taxonomy ID	22	Identification Method	Not Reported	NA
Federal Institute for Geosciences and Natural Resources of Germany - PMN	BGR1	Germany	PMN	1	Active	Pacific Ocean	Clarion-Clipperton Fracture Zone	BGRPMN1X_East	East	NA	NA	Mangan2010_So205	Sonne	#6_MUC		BD22	11.3875	-119.34888889	On board ship	Sea floor	Water unfiltered	Not Applicable	2010-04-26 17:49:00	UTC	4364	-9	-9			MUC	BGR	Senckenberg, DZMB		Not Applicable						Taxonomy ID	22	Kingdom	Not Reported	NA
Federal Institute for Geosciences and Natural Resources of Germany - PMN	BGR1	Germany	PMN	1	Active	Pacific Ocean	Clarion-Clipperton Fracture Zone	BGRPMN1X_East	East	NA	NA	Mangan2010_So205	Sonne	#6_MUC		BD22	11.3875	-119.34888889	On board ship	Sea floor	Water unfiltered	Not Applicable	2010-04-26 17:49:00	UTC	4364	-9	-9			MUC	BGR	Senckenberg, DZMB		Not Applicable						Taxonomy ID	22	Morphotype	Not Reported	NA
Federal Institute for Geosciences and Natural Resources of Germany - PMN	BGR1	Germany	PMN	1	Active	Pacific Ocean	Clarion-Clipperton Fracture Zone	BGRPMN1X_East	East	NA	NA	Mangan2010_So205	Sonne	#6_MUC		BD22	11.3875	-119.34888889	On board ship	Sea floor	Water unfiltered	Not Applicable	2010-04-26 17:49:00	UTC	4364	-9	-9			MUC	BGR	Senckenberg, DZMB		Not Applicable						Taxonomy ID	22	Order	Not Reported	NA
Federal Institute for Geosciences and Natural Resources of Germany - PMN	BGR1	Germany	PMN	1	Active	Pacific Ocean	Clarion-Clipperton Fracture Zone	BGRPMN1X_East	East	NA	NA	Mangan2010_So205	Sonne	#6_MUC		BD22	11.3875	-119.34888889	On board ship	Sea floor	Water unfiltered	Not Applicable	2010-04-26 17:49:00	UTC	4364	-9	-9			MUC	BGR	Senckenberg, DZMB		Not Applicable						Taxonomy ID	22	Phylum	Nematoda	NA
Federal Institute for Geosciences and Natural Resources of Germany - PMN	BGR1	Germany	PMN	1	Active	Pacific Ocean	Clarion-Clipperton Fracture Zone	BGRPMN1X_East	East	NA	NA	Mangan2010_So205	Sonne	#6_MUC		BD22	11.3875	-119.34888889	On board ship	Sea floor	Water unfiltered	Not Applicable	2010-04-26 17:49:00	UTC	4364	-9	-9			MUC	BGR	Senckenberg, DZMB		Not Applicable						Taxonomy information	22	Database Taxa ID	Not Reported	NA
Federal Institute for Geosciences and Natural Resources of Germany - PMN	BGR1	Germany	PMN	1	Active	Pacific Ocean	Clarion-Clipperton Fracture Zone	BGRPMN1X_East	East	NA	NA	Mangan2010_So205	Sonne	#6_MUC		BD22	11.3875	-119.34888889	On board ship	Sea floor	Water unfiltered	Not Applicable	2010-04-26 17:49:00	UTC	4364	-9	-9			MUC	BGR	Senckenberg, DZMB		Not Applicable						Taxonomy information	22	Taxonomic Database	Not Reported	NA
Federal Institute for Geosciences and Natural Resources of Germany - PMN	BGR1	Germany	PMN	1	Active	Pacific Ocean	Clarion-Clipperton Fracture Zone	BGRPMN1X_East	East	NA	NA	Mangan2010_So205	Sonne	#6_MUC		BD22	11.3875	-119.34888889	On board ship	Sea floor	Water unfiltered	Not Applicable	2010-04-26 17:49:00	UTC	4364	-9	-9			MUC	BGR	Senckenberg, DZMB		Not Applicable						Taxonomy information	22	Taxonomic Status	Uncertain	NA
Federal Institute for Geosciences and Natural Resources of Germany - PMN	BGR1	Germany	PMN	1	Active	Pacific Ocean	Clarion-Clipperton Fracture Zone	BGRPMN1X_East	East	NA	NA	Mangan2010_So205	Sonne	#6_MUC		BD23	11.3875	-119.34888889	On board ship	Sea floor	Water unfiltered	Not Applicable	2010-04-26 17:49:00	UTC	4364	-9	-9			MUC	BGR	Senckenberg, DZMB		Not Applicable						Ecology	23	Nominal size Category	meio	NA
Federal Institute for Geosciences and Natural Resources of Germany - PMN	BGR1	Germany	PMN	1	Active	Pacific Ocean	Clarion-Clipperton Fracture Zone	BGRPMN1X_East	East	NA	NA	Mangan2010_So205	Sonne	#6_MUC		BD23	11.3875	-119.34888889	On board ship	Sea floor	Water unfiltered	Not Applicable	2010-04-26 17:49:00	UTC	4364	-9	-9			MUC	BGR	Senckenberg, DZMB		Not Applicable						Ecology	23	Number of individuals	60	NA
Federal Institute for Geosciences and Natural Resources of Germany - PMN	BGR1	Germany	PMN	1	Active	Pacific Ocean	Clarion-Clipperton Fracture Zone	BGRPMN1X_East	East	NA	NA	Mangan2010_So205	Sonne	#6_MUC		BD23	11.3875	-119.34888889	On board ship	Sea floor	Water unfiltered	Not Applicable	2010-04-26 17:49:00	UTC	4364	-9	-9			MUC	BGR	Senckenberg, DZMB		Not Applicable						Ecology	23	Relative abundance (%)	0.373994888736521	NA
Federal Institute for Geosciences and Natural Resources of Germany - PMN	BGR1	Germany	PMN	1	Active	Pacific Ocean	Clarion-Clipperton Fracture Zone	BGRPMN1X_East	East	NA	NA	Mangan2010_So205	Sonne	#6_MUC		BD23	11.3875	-119.34888889	On board ship	Sea floor	Water unfiltered	Not Applicable	2010-04-26 17:49:00	UTC	4364	-9	-9			MUC	BGR	Senckenberg, DZMB		Not Applicable						Ecology	23	Species density - benthos (ind/m2)	1.65929203539823	NA
Federal Institute for Geosciences and Natural Resources of Germany - PMN	BGR1	Germany	PMN	1	Active	Pacific Ocean	Clarion-Clipperton Fracture Zone	BGRPMN1X_East	East	NA	NA	Mangan2010_So205	Sonne	#6_MUC		BD23	11.3875	-119.34888889	On board ship	Sea floor	Water unfiltered	Not Applicable	2010-04-26 17:49:00	UTC	4364	-9	-9			MUC	BGR	Senckenberg, DZMB		Not Applicable						Organism Details	23	Sex	Unidentified	NA
Federal Institute for Geosciences and Natural Resources of Germany - PMN	BGR1	Germany	PMN	1	Active	Pacific Ocean	Clarion-Clipperton Fracture Zone	BGRPMN1X_East	East	NA	NA	Mangan2010_So205	Sonne	#6_MUC		BD23	11.3875	-119.34888889	On board ship	Sea floor	Water unfiltered	Not Applicable	2010-04-26 17:49:00	UTC	4364	-9	-9			MUC	BGR	Senckenberg, DZMB		Not Applicable						Taxonomist information	23	Taxonomist	Not Reported	NA
Federal Institute for Geosciences and Natural Resources of Germany - PMN	BGR1	Germany	PMN	1	Active	Pacific Ocean	Clarion-Clipperton Fracture Zone	BGRPMN1X_East	East	NA	NA	Mangan2010_So205	Sonne	#6_MUC		BD23	11.3875	-119.34888889	On board ship	Sea floor	Water unfiltered	Not Applicable	2010-04-26 17:49:00	UTC	4364	-9	-9			MUC	BGR	Senckenberg, DZMB		Not Applicable						Taxonomist information	23	Taxonomist E-mail	Not Reported	NA
Federal Institute for Geosciences and Natural Resources of Germany - PMN	BGR1	Germany	PMN	1	Active	Pacific Ocean	Clarion-Clipperton Fracture Zone	BGRPMN1X_East	East	NA	NA	Mangan2010_So205	Sonne	#6_MUC		BD23	11.3875	-119.34888889	On board ship	Sea floor	Water unfiltered	Not Applicable	2010-04-26 17:49:00	UTC	4364	-9	-9			MUC	BGR	Senckenberg, DZMB		Not Applicable						Taxonomist information	23	Taxonomist Institution	Not Reported	NA
Federal Institute for Geosciences and Natural Resources of Germany - PMN	BGR1	Germany	PMN	1	Active	Pacific Ocean	Clarion-Clipperton Fracture Zone	BGRPMN1X_East	East	NA	NA	Mangan2010_So205	Sonne	#6_MUC		BD23	11.3875	-119.34888889	On board ship	Sea floor	Water unfiltered	Not Applicable	2010-04-26 17:49:00	UTC	4364	-9	-9			MUC	BGR	Senckenberg, DZMB		Not Applicable						Taxonomy ID	23	Class	Ostracoda	NA
Federal Institute for Geosciences and Natural Resources of Germany - PMN	BGR1	Germany	PMN	1	Active	Pacific Ocean	Clarion-Clipperton Fracture Zone	BGRPMN1X_East	East	NA	NA	Mangan2010_So205	Sonne	#6_MUC		BD23	11.3875	-119.34888889	On board ship	Sea floor	Water unfiltered	Not Applicable	2010-04-26 17:49:00	UTC	4364	-9	-9			MUC	BGR	Senckenberg, DZMB		Not Applicable						Taxonomy ID	23	Identification Method	Not Reported	NA
Federal Institute for Geosciences and Natural Resources of Germany - PMN	BGR1	Germany	PMN	1	Active	Pacific Ocean	Clarion-Clipperton Fracture Zone	BGRPMN1X_East	East	NA	NA	Mangan2010_So205	Sonne	#6_MUC		BD23	11.3875	-119.34888889	On board ship	Sea floor	Water unfiltered	Not Applicable	2010-04-26 17:49:00	UTC	4364	-9	-9			MUC	BGR	Senckenberg, DZMB		Not Applicable						Taxonomy ID	23	Kingdom	Not Reported	NA
Federal Institute for Geosciences and Natural Resources of Germany - PMN	BGR1	Germany	PMN	1	Active	Pacific Ocean	Clarion-Clipperton Fracture Zone	BGRPMN1X_East	East	NA	NA	Mangan2010_So205	Sonne	#6_MUC		BD23	11.3875	-119.34888889	On board ship	Sea floor	Water unfiltered	Not Applicable	2010-04-26 17:49:00	UTC	4364	-9	-9			MUC	BGR	Senckenberg, DZMB		Not Applicable						Taxonomy ID	23	Morphotype	Not Reported	NA
Federal Institute for Geosciences and Natural Resources of Germany - PMN	BGR1	Germany	PMN	1	Active	Pacific Ocean	Clarion-Clipperton Fracture Zone	BGRPMN1X_East	East	NA	NA	Mangan2010_So205	Sonne	#6_MUC		BD23	11.3875	-119.34888889	On board ship	Sea floor	Water unfiltered	Not Applicable	2010-04-26 17:49:00	UTC	4364	-9	-9			MUC	BGR	Senckenberg, DZMB		Not Applicable						Taxonomy ID	23	Order	Not Reported	NA
Federal Institute for Geosciences and Natural Resources of Germany - PMN	BGR1	Germany	PMN	1	Active	Pacific Ocean	Clarion-Clipperton Fracture Zone	BGRPMN1X_East	East	NA	NA	Mangan2010_So205	Sonne	#6_MUC		BD23	11.3875	-119.34888889	On board ship	Sea floor	Water unfiltered	Not Applicable	2010-04-26 17:49:00	UTC	4364	-9	-9			MUC	BGR	Senckenberg, DZMB		Not Applicable						Taxonomy ID	23	Phylum	Arthropoda	NA
Federal Institute for Geosciences and Natural Resources of Germany - PMN	BGR1	Germany	PMN	1	Active	Pacific Ocean	Clarion-Clipperton Fracture Zone	BGRPMN1X_East	East	NA	NA	Mangan2010_So205	Sonne	#6_MUC		BD23	11.3875	-119.34888889	On board ship	Sea floor	Water unfiltered	Not Applicable	2010-04-26 17:49:00	UTC	4364	-9	-9			MUC	BGR	Senckenberg, DZMB		Not Applicable						Taxonomy information	23	Database Taxa ID	Not Reported	NA
Federal Institute for Geosciences and Natural Resources of Germany - PMN	BGR1	Germany	PMN	1	Active	Pacific Ocean	Clarion-Clipperton Fracture Zone	BGRPMN1X_East	East	NA	NA	Mangan2010_So205	Sonne	#6_MUC		BD23	11.3875	-119.34888889	On board ship	Sea floor	Water unfiltered	Not Applicable	2010-04-26 17:49:00	UTC	4364	-9	-9			MUC	BGR	Senckenberg, DZMB		Not Applicable						Taxonomy information	23	Taxonomic Database	Not Reported	NA
Federal Institute for Geosciences and Natural Resources of Germany - PMN	BGR1	Germany	PMN	1	Active	Pacific Ocean	Clarion-Clipperton Fracture Zone	BGRPMN1X_East	East	NA	NA	Mangan2010_So205	Sonne	#6_MUC		BD23	11.3875	-119.34888889	On board ship	Sea floor	Water unfiltered	Not Applicable	2010-04-26 17:49:00	UTC	4364	-9	-9			MUC	BGR	Senckenberg, DZMB		Not Applicable						Taxonomy information	23	Taxonomic Status	Uncertain	NA
Federal Institute for Geosciences and Natural Resources of Germany - PMN	BGR1	Germany	PMN	1	Active	Pacific Ocean	Clarion-Clipperton Fracture Zone	BGRPMN1X_East	East	NA	NA	Mangan2010_So205	Sonne	#6_MUC		BD24	11.3875	-119.34888889	On board ship	Sea floor	Water unfiltered	Not Applicable	2010-04-26 17:49:00	UTC	4364	-9	-9			MUC	BGR	Senckenberg, DZMB		Not Applicable						Ecology	24	Nominal size Category	meio	NA
Federal Institute for Geosciences and Natural Resources of Germany - PMN	BGR1	Germany	PMN	1	Active	Pacific Ocean	Clarion-Clipperton Fracture Zone	BGRPMN1X_East	East	NA	NA	Mangan2010_So205	Sonne	#6_MUC		BD24	11.3875	-119.34888889	On board ship	Sea floor	Water unfiltered	Not Applicable	2010-04-26 17:49:00	UTC	4364	-9	-9			MUC	BGR	Senckenberg, DZMB		Not Applicable						Ecology	24	Number of individuals	10	NA
Federal Institute for Geosciences and Natural Resources of Germany - PMN	BGR1	Germany	PMN	1	Active	Pacific Ocean	Clarion-Clipperton Fracture Zone	BGRPMN1X_East	East	NA	NA	Mangan2010_So205	Sonne	#6_MUC		BD24	11.3875	-119.34888889	On board ship	Sea floor	Water unfiltered	Not Applicable	2010-04-26 17:49:00	UTC	4364	-9	-9			MUC	BGR	Senckenberg, DZMB		Not Applicable						Ecology	24	Relative abundance (%)	0.0623324814560868	NA
Federal Institute for Geosciences and Natural Resources of Germany - PMN	BGR1	Germany	PMN	1	Active	Pacific Ocean	Clarion-Clipperton Fracture Zone	BGRPMN1X_East	East	NA	NA	Mangan2010_So205	Sonne	#6_MUC		BD24	11.3875	-119.34888889	On board ship	Sea floor	Water unfiltered	Not Applicable	2010-04-26 17:49:00	UTC	4364	-9	-9			MUC	BGR	Senckenberg, DZMB		Not Applicable						Ecology	24	Species density - benthos (ind/m2)	0.276548672566372	NA
Federal Institute for Geosciences and Natural Resources of Germany - PMN	BGR1	Germany	PMN	1	Active	Pacific Ocean	Clarion-Clipperton Fracture Zone	BGRPMN1X_East	East	NA	NA	Mangan2010_So205	Sonne	#6_MUC		BD24	11.3875	-119.34888889	On board ship	Sea floor	Water unfiltered	Not Applicable	2010-04-26 17:49:00	UTC	4364	-9	-9			MUC	BGR	Senckenberg, DZMB		Not Applicable						Organism Details	24	Sex	Unidentified	NA
Federal Institute for Geosciences and Natural Resources of Germany - PMN	BGR1	Germany	PMN	1	Active	Pacific Ocean	Clarion-Clipperton Fracture Zone	BGRPMN1X_East	East	NA	NA	Mangan2010_So205	Sonne	#6_MUC		BD24	11.3875	-119.34888889	On board ship	Sea floor	Water unfiltered	Not Applicable	2010-04-26 17:49:00	UTC	4364	-9	-9			MUC	BGR	Senckenberg, DZMB		Not Applicable						Taxonomist information	24	Taxonomist	Not Reported	NA
Federal Institute for Geosciences and Natural Resources of Germany - PMN	BGR1	Germany	PMN	1	Active	Pacific Ocean	Clarion-Clipperton Fracture Zone	BGRPMN1X_East	East	NA	NA	Mangan2010_So205	Sonne	#6_MUC		BD24	11.3875	-119.34888889	On board ship	Sea floor	Water unfiltered	Not Applicable	2010-04-26 17:49:00	UTC	4364	-9	-9			MUC	BGR	Senckenberg, DZMB		Not Applicable						Taxonomist information	24	Taxonomist E-mail	Not Reported	NA
Federal Institute for Geosciences and Natural Resources of Germany - PMN	BGR1	Germany	PMN	1	Active	Pacific Ocean	Clarion-Clipperton Fracture Zone	BGRPMN1X_East	East	NA	NA	Mangan2010_So205	Sonne	#6_MUC		BD24	11.3875	-119.34888889	On board ship	Sea floor	Water unfiltered	Not Applicable	2010-04-26 17:49:00	UTC	4364	-9	-9			MUC	BGR	Senckenberg, DZMB		Not Applicable						Taxonomist information	24	Taxonomist Institution	Not Reported	NA
Federal Institute for Geosciences and Natural Resources of Germany - PMN	BGR1	Germany	PMN	1	Active	Pacific Ocean	Clarion-Clipperton Fracture Zone	BGRPMN1X_East	East	NA	NA	Mangan2010_So205	Sonne	#6_MUC		BD24	11.3875	-119.34888889	On board ship	Sea floor	Water unfiltered	Not Applicable	2010-04-26 17:49:00	UTC	4364	-9	-9			MUC	BGR	Senckenberg, DZMB		Not Applicable						Taxonomy ID	24	Class	Not Reported	NA
Federal Institute for Geosciences and Natural Resources of Germany - PMN	BGR1	Germany	PMN	1	Active	Pacific Ocean	Clarion-Clipperton Fracture Zone	BGRPMN1X_East	East	NA	NA	Mangan2010_So205	Sonne	#6_MUC		BD24	11.3875	-119.34888889	On board ship	Sea floor	Water unfiltered	Not Applicable	2010-04-26 17:49:00	UTC	4364	-9	-9			MUC	BGR	Senckenberg, DZMB		Not Applicable						Taxonomy ID	24	Identification Method	Not Reported	NA
Federal Institute for Geosciences and Natural Resources of Germany - PMN	BGR1	Germany	PMN	1	Active	Pacific Ocean	Clarion-Clipperton Fracture Zone	BGRPMN1X_East	East	NA	NA	Mangan2010_So205	Sonne	#6_MUC		BD24	11.3875	-119.34888889	On board ship	Sea floor	Water unfiltered	Not Applicable	2010-04-26 17:49:00	UTC	4364	-9	-9			MUC	BGR	Senckenberg, DZMB		Not Applicable						Taxonomy ID	24	Kingdom	Not Reported	NA
Federal Institute for Geosciences and Natural Resources of Germany - PMN	BGR1	Germany	PMN	1	Active	Pacific Ocean	Clarion-Clipperton Fracture Zone	BGRPMN1X_East	East	NA	NA	Mangan2010_So205	Sonne	#6_MUC		BD24	11.3875	-119.34888889	On board ship	Sea floor	Water unfiltered	Not Applicable	2010-04-26 17:49:00	UTC	4364	-9	-9			MUC	BGR	Senckenberg, DZMB		Not Applicable						Taxonomy ID	24	Morphotype	Not Reported	NA
Federal Institute for Geosciences and Natural Resources of Germany - PMN	BGR1	Germany	PMN	1	Active	Pacific Ocean	Clarion-Clipperton Fracture Zone	BGRPMN1X_East	East	NA	NA	Mangan2010_So205	Sonne	#6_MUC		BD24	11.3875	-119.34888889	On board ship	Sea floor	Water unfiltered	Not Applicable	2010-04-26 17:49:00	UTC	4364	-9	-9			MUC	BGR	Senckenberg, DZMB		Not Applicable						Taxonomy ID	24	Order	Not Reported	NA
Federal Institute for Geosciences and Natural Resources of Germany - PMN	BGR1	Germany	PMN	1	Active	Pacific Ocean	Clarion-Clipperton Fracture Zone	BGRPMN1X_East	East	NA	NA	Mangan2010_So205	Sonne	#6_MUC		BD24	11.3875	-119.34888889	On board ship	Sea floor	Water unfiltered	Not Applicable	2010-04-26 17:49:00	UTC	4364	-9	-9			MUC	BGR	Senckenberg, DZMB		Not Applicable						Taxonomy ID	24	Phylum	Rotifera	NA
Federal Institute for Geosciences and Natural Resources of Germany - PMN	BGR1	Germany	PMN	1	Active	Pacific Ocean	Clarion-Clipperton Fracture Zone	BGRPMN1X_East	East	NA	NA	Mangan2010_So205	Sonne	#6_MUC		BD24	11.3875	-119.34888889	On board ship	Sea floor	Water unfiltered	Not Applicable	2010-04-26 17:49:00	UTC	4364	-9	-9			MUC	BGR	Senckenberg, DZMB		Not Applicable						Taxonomy information	24	Database Taxa ID	Not Reported	NA
Federal Institute for Geosciences and Natural Resources of Germany - PMN	BGR1	Germany	PMN	1	Active	Pacific Ocean	Clarion-Clipperton Fracture Zone	BGRPMN1X_East	East	NA	NA	Mangan2010_So205	Sonne	#6_MUC		BD24	11.3875	-119.34888889	On board ship	Sea floor	Water unfiltered	Not Applicable	2010-04-26 17:49:00	UTC	4364	-9	-9			MUC	BGR	Senckenberg, DZMB		Not Applicable						Taxonomy information	24	Taxonomic Database	Not Reported	NA
Federal Institute for Geosciences and Natural Resources of Germany - PMN	BGR1	Germany	PMN	1	Active	Pacific Ocean	Clarion-Clipperton Fracture Zone	BGRPMN1X_East	East	NA	NA	Mangan2010_So205	Sonne	#6_MUC		BD24	11.3875	-119.34888889	On board ship	Sea floor	Water unfiltered	Not Applicable	2010-04-26 17:49:00	UTC	4364	-9	-9			MUC	BGR	Senckenberg, DZMB		Not Applicable						Taxonomy information	24	Taxonomic Status	Uncertain	NA
Federal Institute for Geosciences and Natural Resources of Germany - PMN	BGR1	Germany	PMN	1	Active	Pacific Ocean	Clarion-Clipperton Fracture Zone	BGRPMN1X_East	East	NA	NA	Mangan2010_So205	Sonne	#6_MUC		BD25	11.3875	-119.34888889	On board ship	Sea floor	Water unfiltered	Not Applicable	2010-04-26 17:49:00	UTC	4364	-9	-9			MUC	BGR	Senckenberg, DZMB		Not Applicable						Ecology	25	Nominal size Category	meio	NA
Federal Institute for Geosciences and Natural Resources of Germany - PMN	BGR1	Germany	PMN	1	Active	Pacific Ocean	Clarion-Clipperton Fracture Zone	BGRPMN1X_East	East	NA	NA	Mangan2010_So205	Sonne	#6_MUC		BD25	11.3875	-119.34888889	On board ship	Sea floor	Water unfiltered	Not Applicable	2010-04-26 17:49:00	UTC	4364	-9	-9			MUC	BGR	Senckenberg, DZMB		Not Applicable						Ecology	25	Number of individuals	58	NA
Federal Institute for Geosciences and Natural Resources of Germany - PMN	BGR1	Germany	PMN	1	Active	Pacific Ocean	Clarion-Clipperton Fracture Zone	BGRPMN1X_East	East	NA	NA	Mangan2010_So205	Sonne	#6_MUC		BD25	11.3875	-119.34888889	On board ship	Sea floor	Water unfiltered	Not Applicable	2010-04-26 17:49:00	UTC	4364	-9	-9			MUC	BGR	Senckenberg, DZMB		Not Applicable						Ecology	25	Relative abundance (%)	0.361528392445303	NA
Federal Institute for Geosciences and Natural Resources of Germany - PMN	BGR1	Germany	PMN	1	Active	Pacific Ocean	Clarion-Clipperton Fracture Zone	BGRPMN1X_East	East	NA	NA	Mangan2010_So205	Sonne	#6_MUC		BD25	11.3875	-119.34888889	On board ship	Sea floor	Water unfiltered	Not Applicable	2010-04-26 17:49:00	UTC	4364	-9	-9			MUC	BGR	Senckenberg, DZMB		Not Applicable						Ecology	25	Species density - benthos (ind/m2)	1.60398230088496	NA
Federal Institute for Geosciences and Natural Resources of Germany - PMN	BGR1	Germany	PMN	1	Active	Pacific Ocean	Clarion-Clipperton Fracture Zone	BGRPMN1X_East	East	NA	NA	Mangan2010_So205	Sonne	#6_MUC		BD25	11.3875	-119.34888889	On board ship	Sea floor	Water unfiltered	Not Applicable	2010-04-26 17:49:00	UTC	4364	-9	-9			MUC	BGR	Senckenberg, DZMB		Not Applicable						Organism Details	25	Sex	Unidentified	NA
Federal Institute for Geosciences and Natural Resources of Germany - PMN	BGR1	Germany	PMN	1	Active	Pacific Ocean	Clarion-Clipperton Fracture Zone	BGRPMN1X_East	East	NA	NA	Mangan2010_So205	Sonne	#6_MUC		BD25	11.3875	-119.34888889	On board ship	Sea floor	Water unfiltered	Not Applicable	2010-04-26 17:49:00	UTC	4364	-9	-9			MUC	BGR	Senckenberg, DZMB		Not Applicable						Taxonomist information	25	Taxonomist	Not Reported	NA
Federal Institute for Geosciences and Natural Resources of Germany - PMN	BGR1	Germany	PMN	1	Active	Pacific Ocean	Clarion-Clipperton Fracture Zone	BGRPMN1X_East	East	NA	NA	Mangan2010_So205	Sonne	#6_MUC		BD25	11.3875	-119.34888889	On board ship	Sea floor	Water unfiltered	Not Applicable	2010-04-26 17:49:00	UTC	4364	-9	-9			MUC	BGR	Senckenberg, DZMB		Not Applicable						Taxonomist information	25	Taxonomist E-mail	Not Reported	NA
Federal Institute for Geosciences and Natural Resources of Germany - PMN	BGR1	Germany	PMN	1	Active	Pacific Ocean	Clarion-Clipperton Fracture Zone	BGRPMN1X_East	East	NA	NA	Mangan2010_So205	Sonne	#6_MUC		BD25	11.3875	-119.34888889	On board ship	Sea floor	Water unfiltered	Not Applicable	2010-04-26 17:49:00	UTC	4364	-9	-9			MUC	BGR	Senckenberg, DZMB		Not Applicable						Taxonomist information	25	Taxonomist Institution	Not Reported	NA
Federal Institute for Geosciences and Natural Resources of Germany - PMN	BGR1	Germany	PMN	1	Active	Pacific Ocean	Clarion-Clipperton Fracture Zone	BGRPMN1X_East	East	NA	NA	Mangan2010_So205	Sonne	#6_MUC		BD25	11.3875	-119.34888889	On board ship	Sea floor	Water unfiltered	Not Applicable	2010-04-26 17:49:00	UTC	4364	-9	-9			MUC	BGR	Senckenberg, DZMB		Not Applicable						Taxonomy ID	25	Class	Not Reported	NA
Federal Institute for Geosciences and Natural Resources of Germany - PMN	BGR1	Germany	PMN	1	Active	Pacific Ocean	Clarion-Clipperton Fracture Zone	BGRPMN1X_East	East	NA	NA	Mangan2010_So205	Sonne	#6_MUC		BD25	11.3875	-119.34888889	On board ship	Sea floor	Water unfiltered	Not Applicable	2010-04-26 17:49:00	UTC	4364	-9	-9			MUC	BGR	Senckenberg, DZMB		Not Applicable						Taxonomy ID	25	Identification Method	Not Reported	NA
Federal Institute for Geosciences and Natural Resources of Germany - PMN	BGR1	Germany	PMN	1	Active	Pacific Ocean	Clarion-Clipperton Fracture Zone	BGRPMN1X_East	East	NA	NA	Mangan2010_So205	Sonne	#6_MUC		BD25	11.3875	-119.34888889	On board ship	Sea floor	Water unfiltered	Not Applicable	2010-04-26 17:49:00	UTC	4364	-9	-9			MUC	BGR	Senckenberg, DZMB		Not Applicable						Taxonomy ID	25	Kingdom	Not Reported	NA
Federal Institute for Geosciences and Natural Resources of Germany - PMN	BGR1	Germany	PMN	1	Active	Pacific Ocean	Clarion-Clipperton Fracture Zone	BGRPMN1X_East	East	NA	NA	Mangan2010_So205	Sonne	#6_MUC		BD25	11.3875	-119.34888889	On board ship	Sea floor	Water unfiltered	Not Applicable	2010-04-26 17:49:00	UTC	4364	-9	-9			MUC	BGR	Senckenberg, DZMB		Not Applicable						Taxonomy ID	25	Morphotype	Not Reported	NA
Federal Institute for Geosciences and Natural Resources of Germany - PMN	BGR1	Germany	PMN	1	Active	Pacific Ocean	Clarion-Clipperton Fracture Zone	BGRPMN1X_East	East	NA	NA	Mangan2010_So205	Sonne	#6_MUC		BD25	11.3875	-119.34888889	On board ship	Sea floor	Water unfiltered	Not Applicable	2010-04-26 17:49:00	UTC	4364	-9	-9			MUC	BGR	Senckenberg, DZMB		Not Applicable						Taxonomy ID	25	Order	Not Reported	NA
Federal Institute for Geosciences and Natural Resources of Germany - PMN	BGR1	Germany	PMN	1	Active	Pacific Ocean	Clarion-Clipperton Fracture Zone	BGRPMN1X_East	East	NA	NA	Mangan2010_So205	Sonne	#6_MUC		BD25	11.3875	-119.34888889	On board ship	Sea floor	Water unfiltered	Not Applicable	2010-04-26 17:49:00	UTC	4364	-9	-9			MUC	BGR	Senckenberg, DZMB		Not Applicable						Taxonomy ID	25	Phylum	others	NA
Federal Institute for Geosciences and Natural Resources of Germany - PMN	BGR1	Germany	PMN	1	Active	Pacific Ocean	Clarion-Clipperton Fracture Zone	BGRPMN1X_East	East	NA	NA	Mangan2010_So205	Sonne	#6_MUC		BD25	11.3875	-119.34888889	On board ship	Sea floor	Water unfiltered	Not Applicable	2010-04-26 17:49:00	UTC	4364	-9	-9			MUC	BGR	Senckenberg, DZMB		Not Applicable						Taxonomy information	25	Database Taxa ID	Not Reported	NA
Federal Institute for Geosciences and Natural Resources of Germany - PMN	BGR1	Germany	PMN	1	Active	Pacific Ocean	Clarion-Clipperton Fracture Zone	BGRPMN1X_East	East	NA	NA	Mangan2010_So205	Sonne	#6_MUC		BD25	11.3875	-119.34888889	On board ship	Sea floor	Water unfiltered	Not Applicable	2010-04-26 17:49:00	UTC	4364	-9	-9			MUC	BGR	Senckenberg, DZMB		Not Applicable						Taxonomy information	25	Taxonomic Database	Not Reported	NA
Federal Institute for Geosciences and Natural Resources of Germany - PMN	BGR1	Germany	PMN	1	Active	Pacific Ocean	Clarion-Clipperton Fracture Zone	BGRPMN1X_East	East	NA	NA	Mangan2010_So205	Sonne	#6_MUC		BD25	11.3875	-119.34888889	On board ship	Sea floor	Water unfiltered	Not Applicable	2010-04-26 17:49:00	UTC	4364	-9	-9			MUC	BGR	Senckenberg, DZMB		Not Applicable						Taxonomy information	25	Taxonomic Status	Uncertain	NA
Federal Institute for Geosciences and Natural Resources of Germany - PMN	BGR1	Germany	PMN	1	Active	Pacific Ocean	Clarion-Clipperton Fracture Zone	BGRPMN1X_East	East	NA	NA	Mangan2010_So205	Sonne	#6_MUC		BD26	11.3875	-119.34888889	On board ship	Sea floor	Water unfiltered	Not Applicable	2010-04-26 17:49:00	UTC	4364	-9	-9			MUC	BGR	Senckenberg, DZMB		Not Applicable						Ecology	26	Nominal size Category	meio	NA
Federal Institute for Geosciences and Natural Resources of Germany - PMN	BGR1	Germany	PMN	1	Active	Pacific Ocean	Clarion-Clipperton Fracture Zone	BGRPMN1X_East	East	NA	NA	Mangan2010_So205	Sonne	#6_MUC		BD26	11.3875	-119.34888889	On board ship	Sea floor	Water unfiltered	Not Applicable	2010-04-26 17:49:00	UTC	4364	-9	-9			MUC	BGR	Senckenberg, DZMB		Not Applicable						Ecology	26	Number of individuals	1	NA
Federal Institute for Geosciences and Natural Resources of Germany - PMN	BGR1	Germany	PMN	1	Active	Pacific Ocean	Clarion-Clipperton Fracture Zone	BGRPMN1X_East	East	NA	NA	Mangan2010_So205	Sonne	#6_MUC		BD26	11.3875	-119.34888889	On board ship	Sea floor	Water unfiltered	Not Applicable	2010-04-26 17:49:00	UTC	4364	-9	-9			MUC	BGR	Senckenberg, DZMB		Not Applicable						Ecology	26	Relative abundance (%)	0.00623324814560868	NA
Federal Institute for Geosciences and Natural Resources of Germany - PMN	BGR1	Germany	PMN	1	Active	Pacific Ocean	Clarion-Clipperton Fracture Zone	BGRPMN1X_East	East	NA	NA	Mangan2010_So205	Sonne	#6_MUC		BD26	11.3875	-119.34888889	On board ship	Sea floor	Water unfiltered	Not Applicable	2010-04-26 17:49:00	UTC	4364	-9	-9			MUC	BGR	Senckenberg, DZMB		Not Applicable						Ecology	26	Species density - benthos (ind/m2)	0.0276548672566372	NA
Federal Institute for Geosciences and Natural Resources of Germany - PMN	BGR1	Germany	PMN	1	Active	Pacific Ocean	Clarion-Clipperton Fracture Zone	BGRPMN1X_East	East	NA	NA	Mangan2010_So205	Sonne	#6_MUC		BD26	11.3875	-119.34888889	On board ship	Sea floor	Water unfiltered	Not Applicable	2010-04-26 17:49:00	UTC	4364	-9	-9			MUC	BGR	Senckenberg, DZMB		Not Applicable						Organism Details	26	Sex	Unidentified	NA
Federal Institute for Geosciences and Natural Resources of Germany - PMN	BGR1	Germany	PMN	1	Active	Pacific Ocean	Clarion-Clipperton Fracture Zone	BGRPMN1X_East	East	NA	NA	Mangan2010_So205	Sonne	#6_MUC		BD26	11.3875	-119.34888889	On board ship	Sea floor	Water unfiltered	Not Applicable	2010-04-26 17:49:00	UTC	4364	-9	-9			MUC	BGR	Senckenberg, DZMB		Not Applicable						Taxonomist information	26	Taxonomist	Not Reported	NA
Federal Institute for Geosciences and Natural Resources of Germany - PMN	BGR1	Germany	PMN	1	Active	Pacific Ocean	Clarion-Clipperton Fracture Zone	BGRPMN1X_East	East	NA	NA	Mangan2010_So205	Sonne	#6_MUC		BD26	11.3875	-119.34888889	On board ship	Sea floor	Water unfiltered	Not Applicable	2010-04-26 17:49:00	UTC	4364	-9	-9			MUC	BGR	Senckenberg, DZMB		Not Applicable						Taxonomist information	26	Taxonomist E-mail	Not Reported	NA
Federal Institute for Geosciences and Natural Resources of Germany - PMN	BGR1	Germany	PMN	1	Active	Pacific Ocean	Clarion-Clipperton Fracture Zone	BGRPMN1X_East	East	NA	NA	Mangan2010_So205	Sonne	#6_MUC		BD26	11.3875	-119.34888889	On board ship	Sea floor	Water unfiltered	Not Applicable	2010-04-26 17:49:00	UTC	4364	-9	-9			MUC	BGR	Senckenberg, DZMB		Not Applicable						Taxonomist information	26	Taxonomist Institution	Not Reported	NA
Federal Institute for Geosciences and Natural Resources of Germany - PMN	BGR1	Germany	PMN	1	Active	Pacific Ocean	Clarion-Clipperton Fracture Zone	BGRPMN1X_East	East	NA	NA	Mangan2010_So205	Sonne	#6_MUC		BD26	11.3875	-119.34888889	On board ship	Sea floor	Water unfiltered	Not Applicable	2010-04-26 17:49:00	UTC	4364	-9	-9			MUC	BGR	Senckenberg, DZMB		Not Applicable						Taxonomy ID	26	Class	Tanaidacea	NA
Federal Institute for Geosciences and Natural Resources of Germany - PMN	BGR1	Germany	PMN	1	Active	Pacific Ocean	Clarion-Clipperton Fracture Zone	BGRPMN1X_East	East	NA	NA	Mangan2010_So205	Sonne	#6_MUC		BD26	11.3875	-119.34888889	On board ship	Sea floor	Water unfiltered	Not Applicable	2010-04-26 17:49:00	UTC	4364	-9	-9			MUC	BGR	Senckenberg, DZMB		Not Applicable						Taxonomy ID	26	Identification Method	Not Reported	NA
Federal Institute for Geosciences and Natural Resources of Germany - PMN	BGR1	Germany	PMN	1	Active	Pacific Ocean	Clarion-Clipperton Fracture Zone	BGRPMN1X_East	East	NA	NA	Mangan2010_So205	Sonne	#6_MUC		BD26	11.3875	-119.34888889	On board ship	Sea floor	Water unfiltered	Not Applicable	2010-04-26 17:49:00	UTC	4364	-9	-9			MUC	BGR	Senckenberg, DZMB		Not Applicable						Taxonomy ID	26	Kingdom	Not Reported	NA
Federal Institute for Geosciences and Natural Resources of Germany - PMN	BGR1	Germany	PMN	1	Active	Pacific Ocean	Clarion-Clipperton Fracture Zone	BGRPMN1X_East	East	NA	NA	Mangan2010_So205	Sonne	#6_MUC		BD26	11.3875	-119.34888889	On board ship	Sea floor	Water unfiltered	Not Applicable	2010-04-26 17:49:00	UTC	4364	-9	-9			MUC	BGR	Senckenberg, DZMB		Not Applicable						Taxonomy ID	26	Morphotype	Not Reported	NA
Federal Institute for Geosciences and Natural Resources of Germany - PMN	BGR1	Germany	PMN	1	Active	Pacific Ocean	Clarion-Clipperton Fracture Zone	BGRPMN1X_East	East	NA	NA	Mangan2010_So205	Sonne	#6_MUC		BD26	11.3875	-119.34888889	On board ship	Sea floor	Water unfiltered	Not Applicable	2010-04-26 17:49:00	UTC	4364	-9	-9			MUC	BGR	Senckenberg, DZMB		Not Applicable						Taxonomy ID	26	Order	Not Reported	NA
Federal Institute for Geosciences and Natural Resources of Germany - PMN	BGR1	Germany	PMN	1	Active	Pacific Ocean	Clarion-Clipperton Fracture Zone	BGRPMN1X_East	East	NA	NA	Mangan2010_So205	Sonne	#6_MUC		BD26	11.3875	-119.34888889	On board ship	Sea floor	Water unfiltered	Not Applicable	2010-04-26 17:49:00	UTC	4364	-9	-9			MUC	BGR	Senckenberg, DZMB		Not Applicable						Taxonomy ID	26	Phylum	Arthropoda	NA
Federal Institute for Geosciences and Natural Resources of Germany - PMN	BGR1	Germany	PMN	1	Active	Pacific Ocean	Clarion-Clipperton Fracture Zone	BGRPMN1X_East	East	NA	NA	Mangan2010_So205	Sonne	#6_MUC		BD26	11.3875	-119.34888889	On board ship	Sea floor	Water unfiltered	Not Applicable	2010-04-26 17:49:00	UTC	4364	-9	-9			MUC	BGR	Senckenberg, DZMB		Not Applicable						Taxonomy information	26	Database Taxa ID	Not Reported	NA
Federal Institute for Geosciences and Natural Resources of Germany - PMN	BGR1	Germany	PMN	1	Active	Pacific Ocean	Clarion-Clipperton Fracture Zone	BGRPMN1X_East	East	NA	NA	Mangan2010_So205	Sonne	#6_MUC		BD26	11.3875	-119.34888889	On board ship	Sea floor	Water unfiltered	Not Applicable	2010-04-26 17:49:00	UTC	4364	-9	-9			MUC	BGR	Senckenberg, DZMB		Not Applicable						Taxonomy information	26	Taxonomic Database	Not Reported	NA
Federal Institute for Geosciences and Natural Resources of Germany - PMN	BGR1	Germany	PMN	1	Active	Pacific Ocean	Clarion-Clipperton Fracture Zone	BGRPMN1X_East	East	NA	NA	Mangan2010_So205	Sonne	#6_MUC		BD26	11.3875	-119.34888889	On board ship	Sea floor	Water unfiltered	Not Applicable	2010-04-26 17:49:00	UTC	4364	-9	-9			MUC	BGR	Senckenberg, DZMB		Not Applicable						Taxonomy information	26	Taxonomic Status	Uncertain	NA
Federal Institute for Geosciences and Natural Resources of Germany - PMN	BGR1	Germany	PMN	1	Active	Pacific Ocean	Clarion-Clipperton Fracture Zone	BGRPMN1X_East	East	NA	NA	Mangan2010_So205	Sonne	#6_MUC		BD27	11.3875	-119.34888889	On board ship	Sea floor	Water unfiltered	Not Applicable	2010-04-26 17:49:00	UTC	4364	-9	-9			MUC	BGR	Senckenberg, DZMB		Not Applicable						Ecology	27	Nominal size Category	meio	NA
Federal Institute for Geosciences and Natural Resources of Germany - PMN	BGR1	Germany	PMN	1	Active	Pacific Ocean	Clarion-Clipperton Fracture Zone	BGRPMN1X_East	East	NA	NA	Mangan2010_So205	Sonne	#6_MUC		BD27	11.3875	-119.34888889	On board ship	Sea floor	Water unfiltered	Not Applicable	2010-04-26 17:49:00	UTC	4364	-9	-9			MUC	BGR	Senckenberg, DZMB		Not Applicable						Ecology	27	Number of individuals	25	NA
Federal Institute for Geosciences and Natural Resources of Germany - PMN	BGR1	Germany	PMN	1	Active	Pacific Ocean	Clarion-Clipperton Fracture Zone	BGRPMN1X_East	East	NA	NA	Mangan2010_So205	Sonne	#6_MUC		BD27	11.3875	-119.34888889	On board ship	Sea floor	Water unfiltered	Not Applicable	2010-04-26 17:49:00	UTC	4364	-9	-9			MUC	BGR	Senckenberg, DZMB		Not Applicable						Ecology	27	Relative abundance (%)	0.155831203640217	NA
Federal Institute for Geosciences and Natural Resources of Germany - PMN	BGR1	Germany	PMN	1	Active	Pacific Ocean	Clarion-Clipperton Fracture Zone	BGRPMN1X_East	East	NA	NA	Mangan2010_So205	Sonne	#6_MUC		BD27	11.3875	-119.34888889	On board ship	Sea floor	Water unfiltered	Not Applicable	2010-04-26 17:49:00	UTC	4364	-9	-9			MUC	BGR	Senckenberg, DZMB		Not Applicable						Ecology	27	Species density - benthos (ind/m2)	0.691371681415929	NA
Federal Institute for Geosciences and Natural Resources of Germany - PMN	BGR1	Germany	PMN	1	Active	Pacific Ocean	Clarion-Clipperton Fracture Zone	BGRPMN1X_East	East	NA	NA	Mangan2010_So205	Sonne	#6_MUC		BD27	11.3875	-119.34888889	On board ship	Sea floor	Water unfiltered	Not Applicable	2010-04-26 17:49:00	UTC	4364	-9	-9			MUC	BGR	Senckenberg, DZMB		Not Applicable						Organism Details	27	Sex	Unidentified	NA
Federal Institute for Geosciences and Natural Resources of Germany - PMN	BGR1	Germany	PMN	1	Active	Pacific Ocean	Clarion-Clipperton Fracture Zone	BGRPMN1X_East	East	NA	NA	Mangan2010_So205	Sonne	#6_MUC		BD27	11.3875	-119.34888889	On board ship	Sea floor	Water unfiltered	Not Applicable	2010-04-26 17:49:00	UTC	4364	-9	-9			MUC	BGR	Senckenberg, DZMB		Not Applicable						Taxonomist information	27	Taxonomist	Not Reported	NA
Federal Institute for Geosciences and Natural Resources of Germany - PMN	BGR1	Germany	PMN	1	Active	Pacific Ocean	Clarion-Clipperton Fracture Zone	BGRPMN1X_East	East	NA	NA	Mangan2010_So205	Sonne	#6_MUC		BD27	11.3875	-119.34888889	On board ship	Sea floor	Water unfiltered	Not Applicable	2010-04-26 17:49:00	UTC	4364	-9	-9			MUC	BGR	Senckenberg, DZMB		Not Applicable						Taxonomist information	27	Taxonomist E-mail	Not Reported	NA
Federal Institute for Geosciences and Natural Resources of Germany - PMN	BGR1	Germany	PMN	1	Active	Pacific Ocean	Clarion-Clipperton Fracture Zone	BGRPMN1X_East	East	NA	NA	Mangan2010_So205	Sonne	#6_MUC		BD27	11.3875	-119.34888889	On board ship	Sea floor	Water unfiltered	Not Applicable	2010-04-26 17:49:00	UTC	4364	-9	-9			MUC	BGR	Senckenberg, DZMB		Not Applicable						Taxonomist information	27	Taxonomist Institution	Not Reported	NA
Federal Institute for Geosciences and Natural Resources of Germany - PMN	BGR1	Germany	PMN	1	Active	Pacific Ocean	Clarion-Clipperton Fracture Zone	BGRPMN1X_East	East	NA	NA	Mangan2010_So205	Sonne	#6_MUC		BD27	11.3875	-119.34888889	On board ship	Sea floor	Water unfiltered	Not Applicable	2010-04-26 17:49:00	UTC	4364	-9	-9			MUC	BGR	Senckenberg, DZMB		Not Applicable						Taxonomy ID	27	Class	Tantulocarida	NA
Federal Institute for Geosciences and Natural Resources of Germany - PMN	BGR1	Germany	PMN	1	Active	Pacific Ocean	Clarion-Clipperton Fracture Zone	BGRPMN1X_East	East	NA	NA	Mangan2010_So205	Sonne	#6_MUC		BD27	11.3875	-119.34888889	On board ship	Sea floor	Water unfiltered	Not Applicable	2010-04-26 17:49:00	UTC	4364	-9	-9			MUC	BGR	Senckenberg, DZMB		Not Applicable						Taxonomy ID	27	Identification Method	Not Reported	NA
Federal Institute for Geosciences and Natural Resources of Germany - PMN	BGR1	Germany	PMN	1	Active	Pacific Ocean	Clarion-Clipperton Fracture Zone	BGRPMN1X_East	East	NA	NA	Mangan2010_So205	Sonne	#6_MUC		BD27	11.3875	-119.34888889	On board ship	Sea floor	Water unfiltered	Not Applicable	2010-04-26 17:49:00	UTC	4364	-9	-9			MUC	BGR	Senckenberg, DZMB		Not Applicable						Taxonomy ID	27	Kingdom	Not Reported	NA
Federal Institute for Geosciences and Natural Resources of Germany - PMN	BGR1	Germany	PMN	1	Active	Pacific Ocean	Clarion-Clipperton Fracture Zone	BGRPMN1X_East	East	NA	NA	Mangan2010_So205	Sonne	#6_MUC		BD27	11.3875	-119.34888889	On board ship	Sea floor	Water unfiltered	Not Applicable	2010-04-26 17:49:00	UTC	4364	-9	-9			MUC	BGR	Senckenberg, DZMB		Not Applicable						Taxonomy ID	27	Morphotype	Not Reported	NA
Federal Institute for Geosciences and Natural Resources of Germany - PMN	BGR1	Germany	PMN	1	Active	Pacific Ocean	Clarion-Clipperton Fracture Zone	BGRPMN1X_East	East	NA	NA	Mangan2010_So205	Sonne	#6_MUC		BD27	11.3875	-119.34888889	On board ship	Sea floor	Water unfiltered	Not Applicable	2010-04-26 17:49:00	UTC	4364	-9	-9			MUC	BGR	Senckenberg, DZMB		Not Applicable						Taxonomy ID	27	Order	Not Reported	NA
Federal Institute for Geosciences and Natural Resources of Germany - PMN	BGR1	Germany	PMN	1	Active	Pacific Ocean	Clarion-Clipperton Fracture Zone	BGRPMN1X_East	East	NA	NA	Mangan2010_So205	Sonne	#6_MUC		BD27	11.3875	-119.34888889	On board ship	Sea floor	Water unfiltered	Not Applicable	2010-04-26 17:49:00	UTC	4364	-9	-9			MUC	BGR	Senckenberg, DZMB		Not Applicable						Taxonomy ID	27	Phylum	Arthropoda	NA
Federal Institute for Geosciences and Natural Resources of Germany - PMN	BGR1	Germany	PMN	1	Active	Pacific Ocean	Clarion-Clipperton Fracture Zone	BGRPMN1X_East	East	NA	NA	Mangan2010_So205	Sonne	#6_MUC		BD27	11.3875	-119.34888889	On board ship	Sea floor	Water unfiltered	Not Applicable	2010-04-26 17:49:00	UTC	4364	-9	-9			MUC	BGR	Senckenberg, DZMB		Not Applicable						Taxonomy information	27	Database Taxa ID	Not Reported	NA
Federal Institute for Geosciences and Natural Resources of Germany - PMN	BGR1	Germany	PMN	1	Active	Pacific Ocean	Clarion-Clipperton Fracture Zone	BGRPMN1X_East	East	NA	NA	Mangan2010_So205	Sonne	#6_MUC		BD27	11.3875	-119.34888889	On board ship	Sea floor	Water unfiltered	Not Applicable	2010-04-26 17:49:00	UTC	4364	-9	-9			MUC	BGR	Senckenberg, DZMB		Not Applicable						Taxonomy information	27	Taxonomic Database	Not Reported	NA
Federal Institute for Geosciences and Natural Resources of Germany - PMN	BGR1	Germany	PMN	1	Active	Pacific Ocean	Clarion-Clipperton Fracture Zone	BGRPMN1X_East	East	NA	NA	Mangan2010_So205	Sonne	#6_MUC		BD27	11.3875	-119.34888889	On board ship	Sea floor	Water unfiltered	Not Applicable	2010-04-26 17:49:00	UTC	4364	-9	-9			MUC	BGR	Senckenberg, DZMB		Not Applicable						Taxonomy information	27	Taxonomic Status	Uncertain	NA
Federal Institute for Geosciences and Natural Resources of Germany - PMN	BGR1	Germany	PMN	1	Active	Pacific Ocean	Clarion-Clipperton Fracture Zone	BGRPMN1X_East	East	NA	NA	Mangan2010_So205	Sonne	#6_MUC		BD28	11.3875	-119.34888889	On board ship	Sea floor	Water unfiltered	Not Applicable	2010-04-26 17:49:00	UTC	4364	-9	-9			MUC	BGR	Senckenberg, DZMB		Not Applicable						Ecology	28	Nominal size Category	meio	NA
Federal Institute for Geosciences and Natural Resources of Germany - PMN	BGR1	Germany	PMN	1	Active	Pacific Ocean	Clarion-Clipperton Fracture Zone	BGRPMN1X_East	East	NA	NA	Mangan2010_So205	Sonne	#6_MUC		BD28	11.3875	-119.34888889	On board ship	Sea floor	Water unfiltered	Not Applicable	2010-04-26 17:49:00	UTC	4364	-9	-9			MUC	BGR	Senckenberg, DZMB		Not Applicable						Ecology	28	Number of individuals	194	NA
Federal Institute for Geosciences and Natural Resources of Germany - PMN	BGR1	Germany	PMN	1	Active	Pacific Ocean	Clarion-Clipperton Fracture Zone	BGRPMN1X_East	East	NA	NA	Mangan2010_So205	Sonne	#6_MUC		BD28	11.3875	-119.34888889	On board ship	Sea floor	Water unfiltered	Not Applicable	2010-04-26 17:49:00	UTC	4364	-9	-9			MUC	BGR	Senckenberg, DZMB		Not Applicable						Ecology	28	Relative abundance (%)	1.20925014024808	NA
Federal Institute for Geosciences and Natural Resources of Germany - PMN	BGR1	Germany	PMN	1	Active	Pacific Ocean	Clarion-Clipperton Fracture Zone	BGRPMN1X_East	East	NA	NA	Mangan2010_So205	Sonne	#6_MUC		BD28	11.3875	-119.34888889	On board ship	Sea floor	Water unfiltered	Not Applicable	2010-04-26 17:49:00	UTC	4364	-9	-9			MUC	BGR	Senckenberg, DZMB		Not Applicable						Ecology	28	Species density - benthos (ind/m2)	5.36504424778761	NA
Federal Institute for Geosciences and Natural Resources of Germany - PMN	BGR1	Germany	PMN	1	Active	Pacific Ocean	Clarion-Clipperton Fracture Zone	BGRPMN1X_East	East	NA	NA	Mangan2010_So205	Sonne	#6_MUC		BD28	11.3875	-119.34888889	On board ship	Sea floor	Water unfiltered	Not Applicable	2010-04-26 17:49:00	UTC	4364	-9	-9			MUC	BGR	Senckenberg, DZMB		Not Applicable						Organism Details	28	Sex	Unidentified	NA
Federal Institute for Geosciences and Natural Resources of Germany - PMN	BGR1	Germany	PMN	1	Active	Pacific Ocean	Clarion-Clipperton Fracture Zone	BGRPMN1X_East	East	NA	NA	Mangan2010_So205	Sonne	#6_MUC		BD28	11.3875	-119.34888889	On board ship	Sea floor	Water unfiltered	Not Applicable	2010-04-26 17:49:00	UTC	4364	-9	-9			MUC	BGR	Senckenberg, DZMB		Not Applicable						Taxonomist information	28	Taxonomist	Not Reported	NA
Federal Institute for Geosciences and Natural Resources of Germany - PMN	BGR1	Germany	PMN	1	Active	Pacific Ocean	Clarion-Clipperton Fracture Zone	BGRPMN1X_East	East	NA	NA	Mangan2010_So205	Sonne	#6_MUC		BD28	11.3875	-119.34888889	On board ship	Sea floor	Water unfiltered	Not Applicable	2010-04-26 17:49:00	UTC	4364	-9	-9			MUC	BGR	Senckenberg, DZMB		Not Applicable						Taxonomist information	28	Taxonomist E-mail	Not Reported	NA
Federal Institute for Geosciences and Natural Resources of Germany - PMN	BGR1	Germany	PMN	1	Active	Pacific Ocean	Clarion-Clipperton Fracture Zone	BGRPMN1X_East	East	NA	NA	Mangan2010_So205	Sonne	#6_MUC		BD28	11.3875	-119.34888889	On board ship	Sea floor	Water unfiltered	Not Applicable	2010-04-26 17:49:00	UTC	4364	-9	-9			MUC	BGR	Senckenberg, DZMB		Not Applicable						Taxonomist information	28	Taxonomist Institution	Not Reported	NA
Federal Institute for Geosciences and Natural Resources of Germany - PMN	BGR1	Germany	PMN	1	Active	Pacific Ocean	Clarion-Clipperton Fracture Zone	BGRPMN1X_East	East	NA	NA	Mangan2010_So205	Sonne	#6_MUC		BD28	11.3875	-119.34888889	On board ship	Sea floor	Water unfiltered	Not Applicable	2010-04-26 17:49:00	UTC	4364	-9	-9			MUC	BGR	Senckenberg, DZMB		Not Applicable						Taxonomy ID	28	Class	Not Reported	NA
Federal Institute for Geosciences and Natural Resources of Germany - PMN	BGR1	Germany	PMN	1	Active	Pacific Ocean	Clarion-Clipperton Fracture Zone	BGRPMN1X_East	East	NA	NA	Mangan2010_So205	Sonne	#6_MUC		BD28	11.3875	-119.34888889	On board ship	Sea floor	Water unfiltered	Not Applicable	2010-04-26 17:49:00	UTC	4364	-9	-9			MUC	BGR	Senckenberg, DZMB		Not Applicable						Taxonomy ID	28	Identification Method	Not Reported	NA
Federal Institute for Geosciences and Natural Resources of Germany - PMN	BGR1	Germany	PMN	1	Active	Pacific Ocean	Clarion-Clipperton Fracture Zone	BGRPMN1X_East	East	NA	NA	Mangan2010_So205	Sonne	#6_MUC		BD28	11.3875	-119.34888889	On board ship	Sea floor	Water unfiltered	Not Applicable	2010-04-26 17:49:00	UTC	4364	-9	-9			MUC	BGR	Senckenberg, DZMB		Not Applicable						Taxonomy ID	28	Kingdom	Not Reported	NA
Federal Institute for Geosciences and Natural Resources of Germany - PMN	BGR1	Germany	PMN	1	Active	Pacific Ocean	Clarion-Clipperton Fracture Zone	BGRPMN1X_East	East	NA	NA	Mangan2010_So205	Sonne	#6_MUC		BD28	11.3875	-119.34888889	On board ship	Sea floor	Water unfiltered	Not Applicable	2010-04-26 17:49:00	UTC	4364	-9	-9			MUC	BGR	Senckenberg, DZMB		Not Applicable						Taxonomy ID	28	Morphotype	Not Reported	NA
Federal Institute for Geosciences and Natural Resources of Germany - PMN	BGR1	Germany	PMN	1	Active	Pacific Ocean	Clarion-Clipperton Fracture Zone	BGRPMN1X_East	East	NA	NA	Mangan2010_So205	Sonne	#6_MUC		BD28	11.3875	-119.34888889	On board ship	Sea floor	Water unfiltered	Not Applicable	2010-04-26 17:49:00	UTC	4364	-9	-9			MUC	BGR	Senckenberg, DZMB		Not Applicable						Taxonomy ID	28	Order	Not Reported	NA
Federal Institute for Geosciences and Natural Resources of Germany - PMN	BGR1	Germany	PMN	1	Active	Pacific Ocean	Clarion-Clipperton Fracture Zone	BGRPMN1X_East	East	NA	NA	Mangan2010_So205	Sonne	#6_MUC		BD28	11.3875	-119.34888889	On board ship	Sea floor	Water unfiltered	Not Applicable	2010-04-26 17:49:00	UTC	4364	-9	-9			MUC	BGR	Senckenberg, DZMB		Not Applicable						Taxonomy ID	28	Phylum	Tardigrada	NA
Federal Institute for Geosciences and Natural Resources of Germany - PMN	BGR1	Germany	PMN	1	Active	Pacific Ocean	Clarion-Clipperton Fracture Zone	BGRPMN1X_East	East	NA	NA	Mangan2010_So205	Sonne	#6_MUC		BD28	11.3875	-119.34888889	On board ship	Sea floor	Water unfiltered	Not Applicable	2010-04-26 17:49:00	UTC	4364	-9	-9			MUC	BGR	Senckenberg, DZMB		Not Applicable						Taxonomy information	28	Database Taxa ID	Not Reported	NA
Federal Institute for Geosciences and Natural Resources of Germany - PMN	BGR1	Germany	PMN	1	Active	Pacific Ocean	Clarion-Clipperton Fracture Zone	BGRPMN1X_East	East	NA	NA	Mangan2010_So205	Sonne	#6_MUC		BD28	11.3875	-119.34888889	On board ship	Sea floor	Water unfiltered	Not Applicable	2010-04-26 17:49:00	UTC	4364	-9	-9			MUC	BGR	Senckenberg, DZMB		Not Applicable						Taxonomy information	28	Taxonomic Database	Not Reported	NA
Federal Institute for Geosciences and Natural Resources of Germany - PMN	BGR1	Germany	PMN	1	Active	Pacific Ocean	Clarion-Clipperton Fracture Zone	BGRPMN1X_East	East	NA	NA	Mangan2010_So205	Sonne	#6_MUC		BD28	11.3875	-119.34888889	On board ship	Sea floor	Water unfiltered	Not Applicable	2010-04-26 17:49:00	UTC	4364	-9	-9			MUC	BGR	Senckenberg, DZMB		Not Applicable						Taxonomy information	28	Taxonomic Status	Uncertain	NA
Federal Institute for Geosciences and Natural Resources of Germany - PMN	BGR1	Germany	PMN	1	Active	Pacific Ocean	Clarion-Clipperton Fracture Zone	BGRPMN1X_East	East	NA	NA	Mangan2010_So205	Sonne	#6_MUC		MU15	11.3875	-119.34888889	On board ship	Sea floor	Water unfiltered	Not Applicable	2010-04-26 17:49:00	UTC	4364	-9	-9			MUC	BGR	Senckenberg, DZMB		Not Applicable						Ecology	15	Nominal size Category	meio	NA
Federal Institute for Geosciences and Natural Resources of Germany - PMN	BGR1	Germany	PMN	1	Active	Pacific Ocean	Clarion-Clipperton Fracture Zone	BGRPMN1X_East	East	NA	NA	Mangan2010_So205	Sonne	#6_MUC		MU15	11.3875	-119.34888889	On board ship	Sea floor	Water unfiltered	Not Applicable	2010-04-26 17:49:00	UTC	4364	-9	-9			MUC	BGR	Senckenberg, DZMB		Not Applicable						Ecology	15	Number of individuals	119	NA
Federal Institute for Geosciences and Natural Resources of Germany - PMN	BGR1	Germany	PMN	1	Active	Pacific Ocean	Clarion-Clipperton Fracture Zone	BGRPMN1X_East	East	NA	NA	Mangan2010_So205	Sonne	#6_MUC		MU15	11.3875	-119.34888889	On board ship	Sea floor	Water unfiltered	Not Applicable	2010-04-26 17:49:00	UTC	4364	-9	-9			MUC	BGR	Senckenberg, DZMB		Not Applicable						Ecology	15	Relative abundance (%)	0.741756529327432	NA
Federal Institute for Geosciences and Natural Resources of Germany - PMN	BGR1	Germany	PMN	1	Active	Pacific Ocean	Clarion-Clipperton Fracture Zone	BGRPMN1X_East	East	NA	NA	Mangan2010_So205	Sonne	#6_MUC		MU15	11.3875	-119.34888889	On board ship	Sea floor	Water unfiltered	Not Applicable	2010-04-26 17:49:00	UTC	4364	-9	-9			MUC	BGR	Senckenberg, DZMB		Not Applicable						Organism Details	15	Sex	Unidentified	NA
Federal Institute for Geosciences and Natural Resources of Germany - PMN	BGR1	Germany	PMN	1	Active	Pacific Ocean	Clarion-Clipperton Fracture Zone	BGRPMN1X_East	East	NA	NA	Mangan2010_So205	Sonne	#6_MUC		MU15	11.3875	-119.34888889	On board ship	Sea floor	Water unfiltered	Not Applicable	2010-04-26 17:49:00	UTC	4364	-9	-9			MUC	BGR	Senckenberg, DZMB		Not Applicable						Taxonomist information	15	Taxonomist	Not Reported	NA
Federal Institute for Geosciences and Natural Resources of Germany - PMN	BGR1	Germany	PMN	1	Active	Pacific Ocean	Clarion-Clipperton Fracture Zone	BGRPMN1X_East	East	NA	NA	Mangan2010_So205	Sonne	#6_MUC		MU15	11.3875	-119.34888889	On board ship	Sea floor	Water unfiltered	Not Applicable	2010-04-26 17:49:00	UTC	4364	-9	-9			MUC	BGR	Senckenberg, DZMB		Not Applicable						Taxonomist information	15	Taxonomist E-mail	Not Reported	NA
Federal Institute for Geosciences and Natural Resources of Germany - PMN	BGR1	Germany	PMN	1	Active	Pacific Ocean	Clarion-Clipperton Fracture Zone	BGRPMN1X_East	East	NA	NA	Mangan2010_So205	Sonne	#6_MUC		MU15	11.3875	-119.34888889	On board ship	Sea floor	Water unfiltered	Not Applicable	2010-04-26 17:49:00	UTC	4364	-9	-9			MUC	BGR	Senckenberg, DZMB		Not Applicable						Taxonomist information	15	Taxonomist Institution	Not Reported	NA
Federal Institute for Geosciences and Natural Resources of Germany - PMN	BGR1	Germany	PMN	1	Active	Pacific Ocean	Clarion-Clipperton Fracture Zone	BGRPMN1X_East	East	NA	NA	Mangan2010_So205	Sonne	#6_MUC		MU15	11.3875	-119.34888889	On board ship	Sea floor	Water unfiltered	Not Applicable	2010-04-26 17:49:00	UTC	4364	-9	-9			MUC	BGR	Senckenberg, DZMB		Not Applicable						Taxonomy ID	15	Class	Not Reported	NA
Federal Institute for Geosciences and Natural Resources of Germany - PMN	BGR1	Germany	PMN	1	Active	Pacific Ocean	Clarion-Clipperton Fracture Zone	BGRPMN1X_East	East	NA	NA	Mangan2010_So205	Sonne	#6_MUC		MU15	11.3875	-119.34888889	On board ship	Sea floor	Water unfiltered	Not Applicable	2010-04-26 17:49:00	UTC	4364	-9	-9			MUC	BGR	Senckenberg, DZMB		Not Applicable						Taxonomy ID	15	Family	Leuconidae	NA
Federal Institute for Geosciences and Natural Resources of Germany - PMN	BGR1	Germany	PMN	1	Active	Pacific Ocean	Clarion-Clipperton Fracture Zone	BGRPMN1X_East	East	NA	NA	Mangan2010_So205	Sonne	#6_MUC		MU15	11.3875	-119.34888889	On board ship	Sea floor	Water unfiltered	Not Applicable	2010-04-26 17:49:00	UTC	4364	-9	-9			MUC	BGR	Senckenberg, DZMB		Not Applicable						Taxonomy ID	15	Genus	sp	NA
Federal Institute for Geosciences and Natural Resources of Germany - PMN	BGR1	Germany	PMN	1	Active	Pacific Ocean	Clarion-Clipperton Fracture Zone	BGRPMN1X_East	East	NA	NA	Mangan2010_So205	Sonne	#6_MUC		MU15	11.3875	-119.34888889	On board ship	Sea floor	Water unfiltered	Not Applicable	2010-04-26 17:49:00	UTC	4364	-9	-9			MUC	BGR	Senckenberg, DZMB		Not Applicable						Taxonomy ID	15	Identification Method	Not Reported	NA
Federal Institute for Geosciences and Natural Resources of Germany - PMN	BGR1	Germany	PMN	1	Active	Pacific Ocean	Clarion-Clipperton Fracture Zone	BGRPMN1X_East	East	NA	NA	Mangan2010_So205	Sonne	#6_MUC		MU15	11.3875	-119.34888889	On board ship	Sea floor	Water unfiltered	Not Applicable	2010-04-26 17:49:00	UTC	4364	-9	-9			MUC	BGR	Senckenberg, DZMB		Not Applicable						Taxonomy ID	15	Kingdom	Not Reported	NA
Federal Institute for Geosciences and Natural Resources of Germany - PMN	BGR1	Germany	PMN	1	Active	Pacific Ocean	Clarion-Clipperton Fracture Zone	BGRPMN1X_East	East	NA	NA	Mangan2010_So205	Sonne	#6_MUC		MU15	11.3875	-119.34888889	On board ship	Sea floor	Water unfiltered	Not Applicable	2010-04-26 17:49:00	UTC	4364	-9	-9			MUC	BGR	Senckenberg, DZMB		Not Applicable						Taxonomy ID	15	Morphotype	Not Reported	NA
Federal Institute for Geosciences and Natural Resources of Germany - PMN	BGR1	Germany	PMN	1	Active	Pacific Ocean	Clarion-Clipperton Fracture Zone	BGRPMN1X_East	East	NA	NA	Mangan2010_So205	Sonne	#6_MUC		MU15	11.3875	-119.34888889	On board ship	Sea floor	Water unfiltered	Not Applicable	2010-04-26 17:49:00	UTC	4364	-9	-9			MUC	BGR	Senckenberg, DZMB		Not Applicable						Taxonomy ID	15	Order	Not Reported	NA
Federal Institute for Geosciences and Natural Resources of Germany - PMN	BGR1	Germany	PMN	1	Active	Pacific Ocean	Clarion-Clipperton Fracture Zone	BGRPMN1X_East	East	NA	NA	Mangan2010_So205	Sonne	#6_MUC		MU15	11.3875	-119.34888889	On board ship	Sea floor	Water unfiltered	Not Applicable	2010-04-26 17:49:00	UTC	4364	-9	-9			MUC	BGR	Senckenberg, DZMB		Not Applicable						Taxonomy ID	15	Phylum	Annelida	NA
Federal Institute for Geosciences and Natural Resources of Germany - PMN	BGR1	Germany	PMN	1	Active	Pacific Ocean	Clarion-Clipperton Fracture Zone	BGRPMN1X_East	East	NA	NA	Mangan2010_So205	Sonne	#6_MUC		MU15	11.3875	-119.34888889	On board ship	Sea floor	Water unfiltered	Not Applicable	2010-04-26 17:49:00	UTC	4364	-9	-9			MUC	BGR	Senckenberg, DZMB		Not Applicable						Taxonomy ID	15	Species	Motu 1	NA
Federal Institute for Geosciences and Natural Resources of Germany - PMN	BGR1	Germany	PMN	1	Active	Pacific Ocean	Clarion-Clipperton Fracture Zone	BGRPMN1X_East	East	NA	NA	Mangan2010_So205	Sonne	#6_MUC		MU15	11.3875	-119.34888889	On board ship	Sea floor	Water unfiltered	Not Applicable	2010-04-26 17:49:00	UTC	4364	-9	-9			MUC	BGR	Senckenberg, DZMB		Not Applicable						Taxonomy ID	15	Subfamily	Leucon (Macrauloleucon)	NA
Federal Institute for Geosciences and Natural Resources of Germany - PMN	BGR1	Germany	PMN	1	Active	Pacific Ocean	Clarion-Clipperton Fracture Zone	BGRPMN1X_East	East	NA	NA	Mangan2010_So205	Sonne	#6_MUC		MU15	11.3875	-119.34888889	On board ship	Sea floor	Water unfiltered	Not Applicable	2010-04-26 17:49:00	UTC	4364	-9	-9			MUC	BGR	Senckenberg, DZMB		Not Applicable						Taxonomy information	15	Database Taxa ID	Not Reported	NA
Federal Institute for Geosciences and Natural Resources of Germany - PMN	BGR1	Germany	PMN	1	Active	Pacific Ocean	Clarion-Clipperton Fracture Zone	BGRPMN1X_East	East	NA	NA	Mangan2010_So205	Sonne	#6_MUC		MU15	11.3875	-119.34888889	On board ship	Sea floor	Water unfiltered	Not Applicable	2010-04-26 17:49:00	UTC	4364	-9	-9			MUC	BGR	Senckenberg, DZMB		Not Applicable						Taxonomy information	15	Taxonomic Database	Not Reported	NA
Federal Institute for Geosciences and Natural Resources of Germany - PMN	BGR1	Germany	PMN	1	Active	Pacific Ocean	Clarion-Clipperton Fracture Zone	BGRPMN1X_East	East	NA	NA	Mangan2010_So205	Sonne	#6_MUC		MU15	11.3875	-119.34888889	On board ship	Sea floor	Water unfiltered	Not Applicable	2010-04-26 17:49:00	UTC	4364	-9	-9			MUC	BGR	Senckenberg, DZMB		Not Applicable						Taxonomy information	15	Taxonomic Status	Uncertain	NA
Federal Institute for Geosciences and Natural Resources of Germany - PMN	BGR1	Germany	PMN	1	Active	Pacific Ocean	Clarion-Clipperton Fracture Zone	BGRPMN1X_East	East	NA	NA	Mangan2010_So205	Sonne	#6_MUC		MU16	11.3875	-119.34888889	On board ship	Sea floor	Water unfiltered	Not Applicable	2010-04-26 17:49:00	UTC	4364	-9	-9			MUC	BGR	Senckenberg, DZMB		Not Applicable						Ecology	16	Nominal size Category	meio	NA
Federal Institute for Geosciences and Natural Resources of Germany - PMN	BGR1	Germany	PMN	1	Active	Pacific Ocean	Clarion-Clipperton Fracture Zone	BGRPMN1X_East	East	NA	NA	Mangan2010_So205	Sonne	#6_MUC		MU16	11.3875	-119.34888889	On board ship	Sea floor	Water unfiltered	Not Applicable	2010-04-26 17:49:00	UTC	4364	-9	-9			MUC	BGR	Senckenberg, DZMB		Not Applicable						Ecology	16	Number of individuals	688	NA
Federal Institute for Geosciences and Natural Resources of Germany - PMN	BGR1	Germany	PMN	1	Active	Pacific Ocean	Clarion-Clipperton Fracture Zone	BGRPMN1X_East	East	NA	NA	Mangan2010_So205	Sonne	#6_MUC		MU16	11.3875	-119.34888889	On board ship	Sea floor	Water unfiltered	Not Applicable	2010-04-26 17:49:00	UTC	4364	-9	-9			MUC	BGR	Senckenberg, DZMB		Not Applicable						Ecology	16	Relative abundance (%)	4.28847472417877	NA
Federal Institute for Geosciences and Natural Resources of Germany - PMN	BGR1	Germany	PMN	1	Active	Pacific Ocean	Clarion-Clipperton Fracture Zone	BGRPMN1X_East	East	NA	NA	Mangan2010_So205	Sonne	#6_MUC		MU16	11.3875	-119.34888889	On board ship	Sea floor	Water unfiltered	Not Applicable	2010-04-26 17:49:00	UTC	4364	-9	-9			MUC	BGR	Senckenberg, DZMB		Not Applicable						Organism Details	16	Sex	Unidentified	NA
Federal Institute for Geosciences and Natural Resources of Germany - PMN	BGR1	Germany	PMN	1	Active	Pacific Ocean	Clarion-Clipperton Fracture Zone	BGRPMN1X_East	East	NA	NA	Mangan2010_So205	Sonne	#6_MUC		MU16	11.3875	-119.34888889	On board ship	Sea floor	Water unfiltered	Not Applicable	2010-04-26 17:49:00	UTC	4364	-9	-9			MUC	BGR	Senckenberg, DZMB		Not Applicable						Taxonomist information	16	Taxonomist	Not Reported	NA
Federal Institute for Geosciences and Natural Resources of Germany - PMN	BGR1	Germany	PMN	1	Active	Pacific Ocean	Clarion-Clipperton Fracture Zone	BGRPMN1X_East	East	NA	NA	Mangan2010_So205	Sonne	#6_MUC		MU16	11.3875	-119.34888889	On board ship	Sea floor	Water unfiltered	Not Applicable	2010-04-26 17:49:00	UTC	4364	-9	-9			MUC	BGR	Senckenberg, DZMB		Not Applicable						Taxonomist information	16	Taxonomist E-mail	Not Reported	NA
Federal Institute for Geosciences and Natural Resources of Germany - PMN	BGR1	Germany	PMN	1	Active	Pacific Ocean	Clarion-Clipperton Fracture Zone	BGRPMN1X_East	East	NA	NA	Mangan2010_So205	Sonne	#6_MUC		MU16	11.3875	-119.34888889	On board ship	Sea floor	Water unfiltered	Not Applicable	2010-04-26 17:49:00	UTC	4364	-9	-9			MUC	BGR	Senckenberg, DZMB		Not Applicable						Taxonomist information	16	Taxonomist Institution	Not Reported	NA
Federal Institute for Geosciences and Natural Resources of Germany - PMN	BGR1	Germany	PMN	1	Active	Pacific Ocean	Clarion-Clipperton Fracture Zone	BGRPMN1X_East	East	NA	NA	Mangan2010_So205	Sonne	#6_MUC		MU16	11.3875	-119.34888889	On board ship	Sea floor	Water unfiltered	Not Applicable	2010-04-26 17:49:00	UTC	4364	-9	-9			MUC	BGR	Senckenberg, DZMB		Not Applicable						Taxonomy ID	16	Class	Copepoda	NA
Federal Institute for Geosciences and Natural Resources of Germany - PMN	BGR1	Germany	PMN	1	Active	Pacific Ocean	Clarion-Clipperton Fracture Zone	BGRPMN1X_East	East	NA	NA	Mangan2010_So205	Sonne	#6_MUC		MU16	11.3875	-119.34888889	On board ship	Sea floor	Water unfiltered	Not Applicable	2010-04-26 17:49:00	UTC	4364	-9	-9			MUC	BGR	Senckenberg, DZMB		Not Applicable						Taxonomy ID	16	Family	Nannastacidae	NA
Federal Institute for Geosciences and Natural Resources of Germany - PMN	BGR1	Germany	PMN	1	Active	Pacific Ocean	Clarion-Clipperton Fracture Zone	BGRPMN1X_East	East	NA	NA	Mangan2010_So205	Sonne	#6_MUC		MU16	11.3875	-119.34888889	On board ship	Sea floor	Water unfiltered	Not Applicable	2010-04-26 17:49:00	UTC	4364	-9	-9			MUC	BGR	Senckenberg, DZMB		Not Applicable						Taxonomy ID	16	Genus	sp	NA
Federal Institute for Geosciences and Natural Resources of Germany - PMN	BGR1	Germany	PMN	1	Active	Pacific Ocean	Clarion-Clipperton Fracture Zone	BGRPMN1X_East	East	NA	NA	Mangan2010_So205	Sonne	#6_MUC		MU16	11.3875	-119.34888889	On board ship	Sea floor	Water unfiltered	Not Applicable	2010-04-26 17:49:00	UTC	4364	-9	-9			MUC	BGR	Senckenberg, DZMB		Not Applicable						Taxonomy ID	16	Identification Method	Not Reported	NA
Federal Institute for Geosciences and Natural Resources of Germany - PMN	BGR1	Germany	PMN	1	Active	Pacific Ocean	Clarion-Clipperton Fracture Zone	BGRPMN1X_East	East	NA	NA	Mangan2010_So205	Sonne	#6_MUC		MU16	11.3875	-119.34888889	On board ship	Sea floor	Water unfiltered	Not Applicable	2010-04-26 17:49:00	UTC	4364	-9	-9			MUC	BGR	Senckenberg, DZMB		Not Applicable						Taxonomy ID	16	Kingdom	Not Reported	NA
Federal Institute for Geosciences and Natural Resources of Germany - PMN	BGR1	Germany	PMN	1	Active	Pacific Ocean	Clarion-Clipperton Fracture Zone	BGRPMN1X_East	East	NA	NA	Mangan2010_So205	Sonne	#6_MUC		MU16	11.3875	-119.34888889	On board ship	Sea floor	Water unfiltered	Not Applicable	2010-04-26 17:49:00	UTC	4364	-9	-9			MUC	BGR	Senckenberg, DZMB		Not Applicable						Taxonomy ID	16	Morphotype	Not Reported	NA
Federal Institute for Geosciences and Natural Resources of Germany - PMN	BGR1	Germany	PMN	1	Active	Pacific Ocean	Clarion-Clipperton Fracture Zone	BGRPMN1X_East	East	NA	NA	Mangan2010_So205	Sonne	#6_MUC		MU16	11.3875	-119.34888889	On board ship	Sea floor	Water unfiltered	Not Applicable	2010-04-26 17:49:00	UTC	4364	-9	-9			MUC	BGR	Senckenberg, DZMB		Not Applicable						Taxonomy ID	16	Order	Not Reported	NA
Federal Institute for Geosciences and Natural Resources of Germany - PMN	BGR1	Germany	PMN	1	Active	Pacific Ocean	Clarion-Clipperton Fracture Zone	BGRPMN1X_East	East	NA	NA	Mangan2010_So205	Sonne	#6_MUC		MU16	11.3875	-119.34888889	On board ship	Sea floor	Water unfiltered	Not Applicable	2010-04-26 17:49:00	UTC	4364	-9	-9			MUC	BGR	Senckenberg, DZMB		Not Applicable						Taxonomy ID	16	Phylum	Arthropoda	NA
Federal Institute for Geosciences and Natural Resources of Germany - PMN	BGR1	Germany	PMN	1	Active	Pacific Ocean	Clarion-Clipperton Fracture Zone	BGRPMN1X_East	East	NA	NA	Mangan2010_So205	Sonne	#6_MUC		MU16	11.3875	-119.34888889	On board ship	Sea floor	Water unfiltered	Not Applicable	2010-04-26 17:49:00	UTC	4364	-9	-9			MUC	BGR	Senckenberg, DZMB		Not Applicable						Taxonomy ID	16	Species	Motu 1	NA
Federal Institute for Geosciences and Natural Resources of Germany - PMN	BGR1	Germany	PMN	1	Active	Pacific Ocean	Clarion-Clipperton Fracture Zone	BGRPMN1X_East	East	NA	NA	Mangan2010_So205	Sonne	#6_MUC		MU16	11.3875	-119.34888889	On board ship	Sea floor	Water unfiltered	Not Applicable	2010-04-26 17:49:00	UTC	4364	-9	-9			MUC	BGR	Senckenberg, DZMB		Not Applicable						Taxonomy ID	16	Subfamily	Campylaspides	NA
Federal Institute for Geosciences and Natural Resources of Germany - PMN	BGR1	Germany	PMN	1	Active	Pacific Ocean	Clarion-Clipperton Fracture Zone	BGRPMN1X_East	East	NA	NA	Mangan2010_So205	Sonne	#6_MUC		MU16	11.3875	-119.34888889	On board ship	Sea floor	Water unfiltered	Not Applicable	2010-04-26 17:49:00	UTC	4364	-9	-9			MUC	BGR	Senckenberg, DZMB		Not Applicable						Taxonomy information	16	Database Taxa ID	Not Reported	NA
Federal Institute for Geosciences and Natural Resources of Germany - PMN	BGR1	Germany	PMN	1	Active	Pacific Ocean	Clarion-Clipperton Fracture Zone	BGRPMN1X_East	East	NA	NA	Mangan2010_So205	Sonne	#6_MUC		MU16	11.3875	-119.34888889	On board ship	Sea floor	Water unfiltered	Not Applicable	2010-04-26 17:49:00	UTC	4364	-9	-9			MUC	BGR	Senckenberg, DZMB		Not Applicable						Taxonomy information	16	Taxonomic Database	Not Reported	NA
Federal Institute for Geosciences and Natural Resources of Germany - PMN	BGR1	Germany	PMN	1	Active	Pacific Ocean	Clarion-Clipperton Fracture Zone	BGRPMN1X_East	East	NA	NA	Mangan2010_So205	Sonne	#6_MUC		MU16	11.3875	-119.34888889	On board ship	Sea floor	Water unfiltered	Not Applicable	2010-04-26 17:49:00	UTC	4364	-9	-9			MUC	BGR	Senckenberg, DZMB		Not Applicable						Taxonomy information	16	Taxonomic Status	Uncertain	NA
Federal Institute for Geosciences and Natural Resources of Germany - PMN	BGR1	Germany	PMN	1	Active	Pacific Ocean	Clarion-Clipperton Fracture Zone	BGRPMN1X_East	East	NA	NA	Mangan2010_So205	Sonne	#6_MUC		MU17	11.3875	-119.34888889	On board ship	Sea floor	Water unfiltered	Not Applicable	2010-04-26 17:49:00	UTC	4364	-9	-9			MUC	BGR	Senckenberg, DZMB		Not Applicable						Ecology	17	Nominal size Category	meio	NA
Federal Institute for Geosciences and Natural Resources of Germany - PMN	BGR1	Germany	PMN	1	Active	Pacific Ocean	Clarion-Clipperton Fracture Zone	BGRPMN1X_East	East	NA	NA	Mangan2010_So205	Sonne	#6_MUC		MU17	11.3875	-119.34888889	On board ship	Sea floor	Water unfiltered	Not Applicable	2010-04-26 17:49:00	UTC	4364	-9	-9			MUC	BGR	Senckenberg, DZMB		Not Applicable						Ecology	17	Number of individuals	899	NA
Federal Institute for Geosciences and Natural Resources of Germany - PMN	BGR1	Germany	PMN	1	Active	Pacific Ocean	Clarion-Clipperton Fracture Zone	BGRPMN1X_East	East	NA	NA	Mangan2010_So205	Sonne	#6_MUC		MU17	11.3875	-119.34888889	On board ship	Sea floor	Water unfiltered	Not Applicable	2010-04-26 17:49:00	UTC	4364	-9	-9			MUC	BGR	Senckenberg, DZMB		Not Applicable						Ecology	17	Relative abundance (%)	5.6036900829022	NA
Federal Institute for Geosciences and Natural Resources of Germany - PMN	BGR1	Germany	PMN	1	Active	Pacific Ocean	Clarion-Clipperton Fracture Zone	BGRPMN1X_East	East	NA	NA	Mangan2010_So205	Sonne	#6_MUC		MU17	11.3875	-119.34888889	On board ship	Sea floor	Water unfiltered	Not Applicable	2010-04-26 17:49:00	UTC	4364	-9	-9			MUC	BGR	Senckenberg, DZMB		Not Applicable						Organism Details	17	Sex	Unidentified	NA
Federal Institute for Geosciences and Natural Resources of Germany - PMN	BGR1	Germany	PMN	1	Active	Pacific Ocean	Clarion-Clipperton Fracture Zone	BGRPMN1X_East	East	NA	NA	Mangan2010_So205	Sonne	#6_MUC		MU17	11.3875	-119.34888889	On board ship	Sea floor	Water unfiltered	Not Applicable	2010-04-26 17:49:00	UTC	4364	-9	-9			MUC	BGR	Senckenberg, DZMB		Not Applicable						Taxonomist information	17	Taxonomist	Not Reported	NA
Federal Institute for Geosciences and Natural Resources of Germany - PMN	BGR1	Germany	PMN	1	Active	Pacific Ocean	Clarion-Clipperton Fracture Zone	BGRPMN1X_East	East	NA	NA	Mangan2010_So205	Sonne	#6_MUC		MU17	11.3875	-119.34888889	On board ship	Sea floor	Water unfiltered	Not Applicable	2010-04-26 17:49:00	UTC	4364	-9	-9			MUC	BGR	Senckenberg, DZMB		Not Applicable						Taxonomist information	17	Taxonomist E-mail	Not Reported	NA
Federal Institute for Geosciences and Natural Resources of Germany - PMN	BGR1	Germany	PMN	1	Active	Pacific Ocean	Clarion-Clipperton Fracture Zone	BGRPMN1X_East	East	NA	NA	Mangan2010_So205	Sonne	#6_MUC		MU17	11.3875	-119.34888889	On board ship	Sea floor	Water unfiltered	Not Applicable	2010-04-26 17:49:00	UTC	4364	-9	-9			MUC	BGR	Senckenberg, DZMB		Not Applicable						Taxonomist information	17	Taxonomist Institution	Not Reported	NA
Federal Institute for Geosciences and Natural Resources of Germany - PMN	BGR1	Germany	PMN	1	Active	Pacific Ocean	Clarion-Clipperton Fracture Zone	BGRPMN1X_East	East	NA	NA	Mangan2010_So205	Sonne	#6_MUC		MU17	11.3875	-119.34888889	On board ship	Sea floor	Water unfiltered	Not Applicable	2010-04-26 17:49:00	UTC	4364	-9	-9			MUC	BGR	Senckenberg, DZMB		Not Applicable						Taxonomy ID	17	Class	Naupli	NA
Federal Institute for Geosciences and Natural Resources of Germany - PMN	BGR1	Germany	PMN	1	Active	Pacific Ocean	Clarion-Clipperton Fracture Zone	BGRPMN1X_East	East	NA	NA	Mangan2010_So205	Sonne	#6_MUC		MU17	11.3875	-119.34888889	On board ship	Sea floor	Water unfiltered	Not Applicable	2010-04-26 17:49:00	UTC	4364	-9	-9			MUC	BGR	Senckenberg, DZMB		Not Applicable						Taxonomy ID	17	Family	Nannastacidae	NA
Federal Institute for Geosciences and Natural Resources of Germany - PMN	BGR1	Germany	PMN	1	Active	Pacific Ocean	Clarion-Clipperton Fracture Zone	BGRPMN1X_East	East	NA	NA	Mangan2010_So205	Sonne	#6_MUC		MU17	11.3875	-119.34888889	On board ship	Sea floor	Water unfiltered	Not Applicable	2010-04-26 17:49:00	UTC	4364	-9	-9			MUC	BGR	Senckenberg, DZMB		Not Applicable						Taxonomy ID	17	Genus	sp.mancas	NA
Federal Institute for Geosciences and Natural Resources of Germany - PMN	BGR1	Germany	PMN	1	Active	Pacific Ocean	Clarion-Clipperton Fracture Zone	BGRPMN1X_East	East	NA	NA	Mangan2010_So205	Sonne	#6_MUC		MU17	11.3875	-119.34888889	On board ship	Sea floor	Water unfiltered	Not Applicable	2010-04-26 17:49:00	UTC	4364	-9	-9			MUC	BGR	Senckenberg, DZMB		Not Applicable						Taxonomy ID	17	Identification Method	Not Reported	NA
Federal Institute for Geosciences and Natural Resources of Germany - PMN	BGR1	Germany	PMN	1	Active	Pacific Ocean	Clarion-Clipperton Fracture Zone	BGRPMN1X_East	East	NA	NA	Mangan2010_So205	Sonne	#6_MUC		MU17	11.3875	-119.34888889	On board ship	Sea floor	Water unfiltered	Not Applicable	2010-04-26 17:49:00	UTC	4364	-9	-9			MUC	BGR	Senckenberg, DZMB		Not Applicable						Taxonomy ID	17	Kingdom	Not Reported	NA
Federal Institute for Geosciences and Natural Resources of Germany - PMN	BGR1	Germany	PMN	1	Active	Pacific Ocean	Clarion-Clipperton Fracture Zone	BGRPMN1X_East	East	NA	NA	Mangan2010_So205	Sonne	#6_MUC		MU17	11.3875	-119.34888889	On board ship	Sea floor	Water unfiltered	Not Applicable	2010-04-26 17:49:00	UTC	4364	-9	-9			MUC	BGR	Senckenberg, DZMB		Not Applicable						Taxonomy ID	17	Morphotype	Not Reported	NA
Federal Institute for Geosciences and Natural Resources of Germany - PMN	BGR1	Germany	PMN	1	Active	Pacific Ocean	Clarion-Clipperton Fracture Zone	BGRPMN1X_East	East	NA	NA	Mangan2010_So205	Sonne	#6_MUC		MU17	11.3875	-119.34888889	On board ship	Sea floor	Water unfiltered	Not Applicable	2010-04-26 17:49:00	UTC	4364	-9	-9			MUC	BGR	Senckenberg, DZMB		Not Applicable						Taxonomy ID	17	Order	Not Reported	NA
Federal Institute for Geosciences and Natural Resources of Germany - PMN	BGR1	Germany	PMN	1	Active	Pacific Ocean	Clarion-Clipperton Fracture Zone	BGRPMN1X_East	East	NA	NA	Mangan2010_So205	Sonne	#6_MUC		MU17	11.3875	-119.34888889	On board ship	Sea floor	Water unfiltered	Not Applicable	2010-04-26 17:49:00	UTC	4364	-9	-9			MUC	BGR	Senckenberg, DZMB		Not Applicable						Taxonomy ID	17	Phylum	Arthropoda	NA
Federal Institute for Geosciences and Natural Resources of Germany - PMN	BGR1	Germany	PMN	1	Active	Pacific Ocean	Clarion-Clipperton Fracture Zone	BGRPMN1X_East	East	NA	NA	Mangan2010_So205	Sonne	#6_MUC		MU17	11.3875	-119.34888889	On board ship	Sea floor	Water unfiltered	Not Applicable	2010-04-26 17:49:00	UTC	4364	-9	-9			MUC	BGR	Senckenberg, DZMB		Not Applicable						Taxonomy ID	17	Species	Motu 1	NA
Federal Institute for Geosciences and Natural Resources of Germany - PMN	BGR1	Germany	PMN	1	Active	Pacific Ocean	Clarion-Clipperton Fracture Zone	BGRPMN1X_East	East	NA	NA	Mangan2010_So205	Sonne	#6_MUC		MU17	11.3875	-119.34888889	On board ship	Sea floor	Water unfiltered	Not Applicable	2010-04-26 17:49:00	UTC	4364	-9	-9			MUC	BGR	Senckenberg, DZMB		Not Applicable						Taxonomy ID	17	Subfamily	Cumellopsis	NA
Federal Institute for Geosciences and Natural Resources of Germany - PMN	BGR1	Germany	PMN	1	Active	Pacific Ocean	Clarion-Clipperton Fracture Zone	BGRPMN1X_East	East	NA	NA	Mangan2010_So205	Sonne	#6_MUC		MU17	11.3875	-119.34888889	On board ship	Sea floor	Water unfiltered	Not Applicable	2010-04-26 17:49:00	UTC	4364	-9	-9			MUC	BGR	Senckenberg, DZMB		Not Applicable						Taxonomy information	17	Database Taxa ID	Not Reported	NA
Federal Institute for Geosciences and Natural Resources of Germany - PMN	BGR1	Germany	PMN	1	Active	Pacific Ocean	Clarion-Clipperton Fracture Zone	BGRPMN1X_East	East	NA	NA	Mangan2010_So205	Sonne	#6_MUC		MU17	11.3875	-119.34888889	On board ship	Sea floor	Water unfiltered	Not Applicable	2010-04-26 17:49:00	UTC	4364	-9	-9			MUC	BGR	Senckenberg, DZMB		Not Applicable						Taxonomy information	17	Taxonomic Database	Not Reported	NA
Federal Institute for Geosciences and Natural Resources of Germany - PMN	BGR1	Germany	PMN	1	Active	Pacific Ocean	Clarion-Clipperton Fracture Zone	BGRPMN1X_East	East	NA	NA	Mangan2010_So205	Sonne	#6_MUC		MU17	11.3875	-119.34888889	On board ship	Sea floor	Water unfiltered	Not Applicable	2010-04-26 17:49:00	UTC	4364	-9	-9			MUC	BGR	Senckenberg, DZMB		Not Applicable						Taxonomy information	17	Taxonomic Status	Uncertain	NA
Federal Institute for Geosciences and Natural Resources of Germany - PMN	BGR1	Germany	PMN	1	Active	Pacific Ocean	Clarion-Clipperton Fracture Zone	BGRPMN1X_East	East	NA	NA	Mangan2010_So205	Sonne	#6_MUC		MU18	11.3875	-119.34888889	On board ship	Sea floor	Water unfiltered	Not Applicable	2010-04-26 17:49:00	UTC	4364	-9	-9			MUC	BGR	Senckenberg, DZMB		Not Applicable						Ecology	18	Nominal size Category	meio	NA
Federal Institute for Geosciences and Natural Resources of Germany - PMN	BGR1	Germany	PMN	1	Active	Pacific Ocean	Clarion-Clipperton Fracture Zone	BGRPMN1X_East	East	NA	NA	Mangan2010_So205	Sonne	#6_MUC		MU18	11.3875	-119.34888889	On board ship	Sea floor	Water unfiltered	Not Applicable	2010-04-26 17:49:00	UTC	4364	-9	-9			MUC	BGR	Senckenberg, DZMB		Not Applicable						Ecology	18	Number of individuals	15	NA
Federal Institute for Geosciences and Natural Resources of Germany - PMN	BGR1	Germany	PMN	1	Active	Pacific Ocean	Clarion-Clipperton Fracture Zone	BGRPMN1X_East	East	NA	NA	Mangan2010_So205	Sonne	#6_MUC		MU18	11.3875	-119.34888889	On board ship	Sea floor	Water unfiltered	Not Applicable	2010-04-26 17:49:00	UTC	4364	-9	-9			MUC	BGR	Senckenberg, DZMB		Not Applicable						Ecology	18	Relative abundance (%)	0.0934987221841302	NA
Federal Institute for Geosciences and Natural Resources of Germany - PMN	BGR1	Germany	PMN	1	Active	Pacific Ocean	Clarion-Clipperton Fracture Zone	BGRPMN1X_East	East	NA	NA	Mangan2010_So205	Sonne	#6_MUC		MU18	11.3875	-119.34888889	On board ship	Sea floor	Water unfiltered	Not Applicable	2010-04-26 17:49:00	UTC	4364	-9	-9			MUC	BGR	Senckenberg, DZMB		Not Applicable						Organism Details	18	Sex	Unidentified	NA
Federal Institute for Geosciences and Natural Resources of Germany - PMN	BGR1	Germany	PMN	1	Active	Pacific Ocean	Clarion-Clipperton Fracture Zone	BGRPMN1X_East	East	NA	NA	Mangan2010_So205	Sonne	#6_MUC		MU18	11.3875	-119.34888889	On board ship	Sea floor	Water unfiltered	Not Applicable	2010-04-26 17:49:00	UTC	4364	-9	-9			MUC	BGR	Senckenberg, DZMB		Not Applicable						Taxonomist information	18	Taxonomist	Not Reported	NA
Federal Institute for Geosciences and Natural Resources of Germany - PMN	BGR1	Germany	PMN	1	Active	Pacific Ocean	Clarion-Clipperton Fracture Zone	BGRPMN1X_East	East	NA	NA	Mangan2010_So205	Sonne	#6_MUC		MU18	11.3875	-119.34888889	On board ship	Sea floor	Water unfiltered	Not Applicable	2010-04-26 17:49:00	UTC	4364	-9	-9			MUC	BGR	Senckenberg, DZMB		Not Applicable						Taxonomist information	18	Taxonomist E-mail	Not Reported	NA
Federal Institute for Geosciences and Natural Resources of Germany - PMN	BGR1	Germany	PMN	1	Active	Pacific Ocean	Clarion-Clipperton Fracture Zone	BGRPMN1X_East	East	NA	NA	Mangan2010_So205	Sonne	#6_MUC		MU18	11.3875	-119.34888889	On board ship	Sea floor	Water unfiltered	Not Applicable	2010-04-26 17:49:00	UTC	4364	-9	-9			MUC	BGR	Senckenberg, DZMB		Not Applicable						Taxonomist information	18	Taxonomist Institution	Not Reported	NA
Federal Institute for Geosciences and Natural Resources of Germany - PMN	BGR1	Germany	PMN	1	Active	Pacific Ocean	Clarion-Clipperton Fracture Zone	BGRPMN1X_East	East	NA	NA	Mangan2010_So205	Sonne	#6_MUC		MU18	11.3875	-119.34888889	On board ship	Sea floor	Water unfiltered	Not Applicable	2010-04-26 17:49:00	UTC	4364	-9	-9			MUC	BGR	Senckenberg, DZMB		Not Applicable						Taxonomy ID	18	Class	Not Reported	NA
Federal Institute for Geosciences and Natural Resources of Germany - PMN	BGR1	Germany	PMN	1	Active	Pacific Ocean	Clarion-Clipperton Fracture Zone	BGRPMN1X_East	East	NA	NA	Mangan2010_So205	Sonne	#6_MUC		MU18	11.3875	-119.34888889	On board ship	Sea floor	Water unfiltered	Not Applicable	2010-04-26 17:49:00	UTC	4364	-9	-9			MUC	BGR	Senckenberg, DZMB		Not Applicable						Taxonomy ID	18	Family	Nannastacidae	NA
Federal Institute for Geosciences and Natural Resources of Germany - PMN	BGR1	Germany	PMN	1	Active	Pacific Ocean	Clarion-Clipperton Fracture Zone	BGRPMN1X_East	East	NA	NA	Mangan2010_So205	Sonne	#6_MUC		MU18	11.3875	-119.34888889	On board ship	Sea floor	Water unfiltered	Not Applicable	2010-04-26 17:49:00	UTC	4364	-9	-9			MUC	BGR	Senckenberg, DZMB		Not Applicable						Taxonomy ID	18	Genus	sp	NA
Federal Institute for Geosciences and Natural Resources of Germany - PMN	BGR1	Germany	PMN	1	Active	Pacific Ocean	Clarion-Clipperton Fracture Zone	BGRPMN1X_East	East	NA	NA	Mangan2010_So205	Sonne	#6_MUC		MU18	11.3875	-119.34888889	On board ship	Sea floor	Water unfiltered	Not Applicable	2010-04-26 17:49:00	UTC	4364	-9	-9			MUC	BGR	Senckenberg, DZMB		Not Applicable						Taxonomy ID	18	Identification Method	Not Reported	NA
Federal Institute for Geosciences and Natural Resources of Germany - PMN	BGR1	Germany	PMN	1	Active	Pacific Ocean	Clarion-Clipperton Fracture Zone	BGRPMN1X_East	East	NA	NA	Mangan2010_So205	Sonne	#6_MUC		MU18	11.3875	-119.34888889	On board ship	Sea floor	Water unfiltered	Not Applicable	2010-04-26 17:49:00	UTC	4364	-9	-9			MUC	BGR	Senckenberg, DZMB		Not Applicable						Taxonomy ID	18	Kingdom	Not Reported	NA
Federal Institute for Geosciences and Natural Resources of Germany - PMN	BGR1	Germany	PMN	1	Active	Pacific Ocean	Clarion-Clipperton Fracture Zone	BGRPMN1X_East	East	NA	NA	Mangan2010_So205	Sonne	#6_MUC		MU18	11.3875	-119.34888889	On board ship	Sea floor	Water unfiltered	Not Applicable	2010-04-26 17:49:00	UTC	4364	-9	-9			MUC	BGR	Senckenberg, DZMB		Not Applicable						Taxonomy ID	18	Morphotype	Not Reported	NA
Federal Institute for Geosciences and Natural Resources of Germany - PMN	BGR1	Germany	PMN	1	Active	Pacific Ocean	Clarion-Clipperton Fracture Zone	BGRPMN1X_East	East	NA	NA	Mangan2010_So205	Sonne	#6_MUC		MU18	11.3875	-119.34888889	On board ship	Sea floor	Water unfiltered	Not Applicable	2010-04-26 17:49:00	UTC	4364	-9	-9			MUC	BGR	Senckenberg, DZMB		Not Applicable						Taxonomy ID	18	Order	Not Reported	NA
Federal Institute for Geosciences and Natural Resources of Germany - PMN	BGR1	Germany	PMN	1	Active	Pacific Ocean	Clarion-Clipperton Fracture Zone	BGRPMN1X_East	East	NA	NA	Mangan2010_So205	Sonne	#6_MUC		MU18	11.3875	-119.34888889	On board ship	Sea floor	Water unfiltered	Not Applicable	2010-04-26 17:49:00	UTC	4364	-9	-9			MUC	BGR	Senckenberg, DZMB		Not Applicable						Taxonomy ID	18	Phylum	Gastrotricha	NA
Federal Institute for Geosciences and Natural Resources of Germany - PMN	BGR1	Germany	PMN	1	Active	Pacific Ocean	Clarion-Clipperton Fracture Zone	BGRPMN1X_East	East	NA	NA	Mangan2010_So205	Sonne	#6_MUC		MU18	11.3875	-119.34888889	On board ship	Sea floor	Water unfiltered	Not Applicable	2010-04-26 17:49:00	UTC	4364	-9	-9			MUC	BGR	Senckenberg, DZMB		Not Applicable						Taxonomy ID	18	Species	Motu 1	NA
Federal Institute for Geosciences and Natural Resources of Germany - PMN	BGR1	Germany	PMN	1	Active	Pacific Ocean	Clarion-Clipperton Fracture Zone	BGRPMN1X_East	East	NA	NA	Mangan2010_So205	Sonne	#6_MUC		MU18	11.3875	-119.34888889	On board ship	Sea floor	Water unfiltered	Not Applicable	2010-04-26 17:49:00	UTC	4364	-9	-9			MUC	BGR	Senckenberg, DZMB		Not Applicable						Taxonomy ID	18	Subfamily	Procampylaspis	NA
Federal Institute for Geosciences and Natural Resources of Germany - PMN	BGR1	Germany	PMN	1	Active	Pacific Ocean	Clarion-Clipperton Fracture Zone	BGRPMN1X_East	East	NA	NA	Mangan2010_So205	Sonne	#6_MUC		MU18	11.3875	-119.34888889	On board ship	Sea floor	Water unfiltered	Not Applicable	2010-04-26 17:49:00	UTC	4364	-9	-9			MUC	BGR	Senckenberg, DZMB		Not Applicable						Taxonomy information	18	Database Taxa ID	Not Reported	NA
Federal Institute for Geosciences and Natural Resources of Germany - PMN	BGR1	Germany	PMN	1	Active	Pacific Ocean	Clarion-Clipperton Fracture Zone	BGRPMN1X_East	East	NA	NA	Mangan2010_So205	Sonne	#6_MUC		MU18	11.3875	-119.34888889	On board ship	Sea floor	Water unfiltered	Not Applicable	2010-04-26 17:49:00	UTC	4364	-9	-9			MUC	BGR	Senckenberg, DZMB		Not Applicable						Taxonomy information	18	Taxonomic Database	Not Reported	NA
Federal Institute for Geosciences and Natural Resources of Germany - PMN	BGR1	Germany	PMN	1	Active	Pacific Ocean	Clarion-Clipperton Fracture Zone	BGRPMN1X_East	East	NA	NA	Mangan2010_So205	Sonne	#6_MUC		MU18	11.3875	-119.34888889	On board ship	Sea floor	Water unfiltered	Not Applicable	2010-04-26 17:49:00	UTC	4364	-9	-9			MUC	BGR	Senckenberg, DZMB		Not Applicable						Taxonomy information	18	Taxonomic Status	Uncertain	NA
Federal Institute for Geosciences and Natural Resources of Germany - PMN	BGR1	Germany	PMN	1	Active	Pacific Ocean	Clarion-Clipperton Fracture Zone	BGRPMN1X_East	East	NA	NA	Mangan2010_So205	Sonne	#6_MUC		MU19	11.3875	-119.34888889	On board ship	Sea floor	Water unfiltered	Not Applicable	2010-04-26 17:49:00	UTC	4364	-9	-9			MUC	BGR	Senckenberg, DZMB		Not Applicable						Ecology	19	Nominal size Category	meio	NA
Federal Institute for Geosciences and Natural Resources of Germany - PMN	BGR1	Germany	PMN	1	Active	Pacific Ocean	Clarion-Clipperton Fracture Zone	BGRPMN1X_East	East	NA	NA	Mangan2010_So205	Sonne	#6_MUC		MU19	11.3875	-119.34888889	On board ship	Sea floor	Water unfiltered	Not Applicable	2010-04-26 17:49:00	UTC	4364	-9	-9			MUC	BGR	Senckenberg, DZMB		Not Applicable						Ecology	19	Number of individuals	3	NA
Federal Institute for Geosciences and Natural Resources of Germany - PMN	BGR1	Germany	PMN	1	Active	Pacific Ocean	Clarion-Clipperton Fracture Zone	BGRPMN1X_East	East	NA	NA	Mangan2010_So205	Sonne	#6_MUC		MU19	11.3875	-119.34888889	On board ship	Sea floor	Water unfiltered	Not Applicable	2010-04-26 17:49:00	UTC	4364	-9	-9			MUC	BGR	Senckenberg, DZMB		Not Applicable						Ecology	19	Relative abundance (%)	0.018699744436826	NA
Federal Institute for Geosciences and Natural Resources of Germany - PMN	BGR1	Germany	PMN	1	Active	Pacific Ocean	Clarion-Clipperton Fracture Zone	BGRPMN1X_East	East	NA	NA	Mangan2010_So205	Sonne	#6_MUC		MU19	11.3875	-119.34888889	On board ship	Sea floor	Water unfiltered	Not Applicable	2010-04-26 17:49:00	UTC	4364	-9	-9			MUC	BGR	Senckenberg, DZMB		Not Applicable						Organism Details	19	Sex	Unidentified	NA
Federal Institute for Geosciences and Natural Resources of Germany - PMN	BGR1	Germany	PMN	1	Active	Pacific Ocean	Clarion-Clipperton Fracture Zone	BGRPMN1X_East	East	NA	NA	Mangan2010_So205	Sonne	#6_MUC		MU19	11.3875	-119.34888889	On board ship	Sea floor	Water unfiltered	Not Applicable	2010-04-26 17:49:00	UTC	4364	-9	-9			MUC	BGR	Senckenberg, DZMB		Not Applicable						Taxonomist information	19	Taxonomist	Not Reported	NA
Federal Institute for Geosciences and Natural Resources of Germany - PMN	BGR1	Germany	PMN	1	Active	Pacific Ocean	Clarion-Clipperton Fracture Zone	BGRPMN1X_East	East	NA	NA	Mangan2010_So205	Sonne	#6_MUC		MU19	11.3875	-119.34888889	On board ship	Sea floor	Water unfiltered	Not Applicable	2010-04-26 17:49:00	UTC	4364	-9	-9			MUC	BGR	Senckenberg, DZMB		Not Applicable						Taxonomist information	19	Taxonomist E-mail	Not Reported	NA
Federal Institute for Geosciences and Natural Resources of Germany - PMN	BGR1	Germany	PMN	1	Active	Pacific Ocean	Clarion-Clipperton Fracture Zone	BGRPMN1X_East	East	NA	NA	Mangan2010_So205	Sonne	#6_MUC		MU19	11.3875	-119.34888889	On board ship	Sea floor	Water unfiltered	Not Applicable	2010-04-26 17:49:00	UTC	4364	-9	-9			MUC	BGR	Senckenberg, DZMB		Not Applicable						Taxonomist information	19	Taxonomist Institution	Not Reported	NA
Federal Institute for Geosciences and Natural Resources of Germany - PMN	BGR1	Germany	PMN	1	Active	Pacific Ocean	Clarion-Clipperton Fracture Zone	BGRPMN1X_East	East	NA	NA	Mangan2010_So205	Sonne	#6_MUC		MU19	11.3875	-119.34888889	On board ship	Sea floor	Water unfiltered	Not Applicable	2010-04-26 17:49:00	UTC	4364	-9	-9			MUC	BGR	Senckenberg, DZMB		Not Applicable						Taxonomy ID	19	Class	Isopoda	NA
Federal Institute for Geosciences and Natural Resources of Germany - PMN	BGR1	Germany	PMN	1	Active	Pacific Ocean	Clarion-Clipperton Fracture Zone	BGRPMN1X_East	East	NA	NA	Mangan2010_So205	Sonne	#6_MUC		MU19	11.3875	-119.34888889	On board ship	Sea floor	Water unfiltered	Not Applicable	2010-04-26 17:49:00	UTC	4364	-9	-9			MUC	BGR	Senckenberg, DZMB		Not Applicable						Taxonomy ID	19	Family	Nannastacidae	NA
Federal Institute for Geosciences and Natural Resources of Germany - PMN	BGR1	Germany	PMN	1	Active	Pacific Ocean	Clarion-Clipperton Fracture Zone	BGRPMN1X_East	East	NA	NA	Mangan2010_So205	Sonne	#6_MUC		MU19	11.3875	-119.34888889	On board ship	Sea floor	Water unfiltered	Not Applicable	2010-04-26 17:49:00	UTC	4364	-9	-9			MUC	BGR	Senckenberg, DZMB		Not Applicable						Taxonomy ID	19	Genus	sp	NA
Federal Institute for Geosciences and Natural Resources of Germany - PMN	BGR1	Germany	PMN	1	Active	Pacific Ocean	Clarion-Clipperton Fracture Zone	BGRPMN1X_East	East	NA	NA	Mangan2010_So205	Sonne	#6_MUC		MU19	11.3875	-119.34888889	On board ship	Sea floor	Water unfiltered	Not Applicable	2010-04-26 17:49:00	UTC	4364	-9	-9			MUC	BGR	Senckenberg, DZMB		Not Applicable						Taxonomy ID	19	Identification Method	Not Reported	NA
Federal Institute for Geosciences and Natural Resources of Germany - PMN	BGR1	Germany	PMN	1	Active	Pacific Ocean	Clarion-Clipperton Fracture Zone	BGRPMN1X_East	East	NA	NA	Mangan2010_So205	Sonne	#6_MUC		MU19	11.3875	-119.34888889	On board ship	Sea floor	Water unfiltered	Not Applicable	2010-04-26 17:49:00	UTC	4364	-9	-9			MUC	BGR	Senckenberg, DZMB		Not Applicable						Taxonomy ID	19	Kingdom	Not Reported	NA
Federal Institute for Geosciences and Natural Resources of Germany - PMN	BGR1	Germany	PMN	1	Active	Pacific Ocean	Clarion-Clipperton Fracture Zone	BGRPMN1X_East	East	NA	NA	Mangan2010_So205	Sonne	#6_MUC		MU19	11.3875	-119.34888889	On board ship	Sea floor	Water unfiltered	Not Applicable	2010-04-26 17:49:00	UTC	4364	-9	-9			MUC	BGR	Senckenberg, DZMB		Not Applicable						Taxonomy ID	19	Morphotype	Not Reported	NA
Federal Institute for Geosciences and Natural Resources of Germany - PMN	BGR1	Germany	PMN	1	Active	Pacific Ocean	Clarion-Clipperton Fracture Zone	BGRPMN1X_East	East	NA	NA	Mangan2010_So205	Sonne	#6_MUC		MU19	11.3875	-119.34888889	On board ship	Sea floor	Water unfiltered	Not Applicable	2010-04-26 17:49:00	UTC	4364	-9	-9			MUC	BGR	Senckenberg, DZMB		Not Applicable						Taxonomy ID	19	Order	Not Reported	NA
Federal Institute for Geosciences and Natural Resources of Germany - PMN	BGR1	Germany	PMN	1	Active	Pacific Ocean	Clarion-Clipperton Fracture Zone	BGRPMN1X_East	East	NA	NA	Mangan2010_So205	Sonne	#6_MUC		MU19	11.3875	-119.34888889	On board ship	Sea floor	Water unfiltered	Not Applicable	2010-04-26 17:49:00	UTC	4364	-9	-9			MUC	BGR	Senckenberg, DZMB		Not Applicable						Taxonomy ID	19	Phylum	Arthropoda	NA
Federal Institute for Geosciences and Natural Resources of Germany - PMN	BGR1	Germany	PMN	1	Active	Pacific Ocean	Clarion-Clipperton Fracture Zone	BGRPMN1X_East	East	NA	NA	Mangan2010_So205	Sonne	#6_MUC		MU19	11.3875	-119.34888889	On board ship	Sea floor	Water unfiltered	Not Applicable	2010-04-26 17:49:00	UTC	4364	-9	-9			MUC	BGR	Senckenberg, DZMB		Not Applicable						Taxonomy ID	19	Species	Motu 1	NA
Federal Institute for Geosciences and Natural Resources of Germany - PMN	BGR1	Germany	PMN	1	Active	Pacific Ocean	Clarion-Clipperton Fracture Zone	BGRPMN1X_East	East	NA	NA	Mangan2010_So205	Sonne	#6_MUC		MU19	11.3875	-119.34888889	On board ship	Sea floor	Water unfiltered	Not Applicable	2010-04-26 17:49:00	UTC	4364	-9	-9			MUC	BGR	Senckenberg, DZMB		Not Applicable						Taxonomy ID	19	Subfamily	Styloptocuma	NA
Federal Institute for Geosciences and Natural Resources of Germany - PMN	BGR1	Germany	PMN	1	Active	Pacific Ocean	Clarion-Clipperton Fracture Zone	BGRPMN1X_East	East	NA	NA	Mangan2010_So205	Sonne	#6_MUC		MU19	11.3875	-119.34888889	On board ship	Sea floor	Water unfiltered	Not Applicable	2010-04-26 17:49:00	UTC	4364	-9	-9			MUC	BGR	Senckenberg, DZMB		Not Applicable						Taxonomy information	19	Database Taxa ID	Not Reported	NA
Federal Institute for Geosciences and Natural Resources of Germany - PMN	BGR1	Germany	PMN	1	Active	Pacific Ocean	Clarion-Clipperton Fracture Zone	BGRPMN1X_East	East	NA	NA	Mangan2010_So205	Sonne	#6_MUC		MU19	11.3875	-119.34888889	On board ship	Sea floor	Water unfiltered	Not Applicable	2010-04-26 17:49:00	UTC	4364	-9	-9			MUC	BGR	Senckenberg, DZMB		Not Applicable						Taxonomy information	19	Taxonomic Database	Not Reported	NA
Federal Institute for Geosciences and Natural Resources of Germany - PMN	BGR1	Germany	PMN	1	Active	Pacific Ocean	Clarion-Clipperton Fracture Zone	BGRPMN1X_East	East	NA	NA	Mangan2010_So205	Sonne	#6_MUC		MU19	11.3875	-119.34888889	On board ship	Sea floor	Water unfiltered	Not Applicable	2010-04-26 17:49:00	UTC	4364	-9	-9			MUC	BGR	Senckenberg, DZMB		Not Applicable						Taxonomy information	19	Taxonomic Status	Uncertain	NA
Federal Institute for Geosciences and Natural Resources of Germany - PMN	BGR1	Germany	PMN	1	Active	Pacific Ocean	Clarion-Clipperton Fracture Zone	BGRPMN1X_East	East	NA	NA	Mangan2010_So205	Sonne	#6_MUC		MU20	11.3875	-119.34888889	On board ship	Sea floor	Water unfiltered	Not Applicable	2010-04-26 17:49:00	UTC	4364	-9	-9			MUC	BGR	Senckenberg, DZMB		Not Applicable						Ecology	20	Nominal size Category	meio	NA
Federal Institute for Geosciences and Natural Resources of Germany - PMN	BGR1	Germany	PMN	1	Active	Pacific Ocean	Clarion-Clipperton Fracture Zone	BGRPMN1X_East	East	NA	NA	Mangan2010_So205	Sonne	#6_MUC		MU20	11.3875	-119.34888889	On board ship	Sea floor	Water unfiltered	Not Applicable	2010-04-26 17:49:00	UTC	4364	-9	-9			MUC	BGR	Senckenberg, DZMB		Not Applicable						Ecology	20	Number of individuals	11	NA
Federal Institute for Geosciences and Natural Resources of Germany - PMN	BGR1	Germany	PMN	1	Active	Pacific Ocean	Clarion-Clipperton Fracture Zone	BGRPMN1X_East	East	NA	NA	Mangan2010_So205	Sonne	#6_MUC		MU20	11.3875	-119.34888889	On board ship	Sea floor	Water unfiltered	Not Applicable	2010-04-26 17:49:00	UTC	4364	-9	-9			MUC	BGR	Senckenberg, DZMB		Not Applicable						Ecology	20	Relative abundance (%)	0.0685657296016954	NA
Federal Institute for Geosciences and Natural Resources of Germany - PMN	BGR1	Germany	PMN	1	Active	Pacific Ocean	Clarion-Clipperton Fracture Zone	BGRPMN1X_East	East	NA	NA	Mangan2010_So205	Sonne	#6_MUC		MU20	11.3875	-119.34888889	On board ship	Sea floor	Water unfiltered	Not Applicable	2010-04-26 17:49:00	UTC	4364	-9	-9			MUC	BGR	Senckenberg, DZMB		Not Applicable						Organism Details	20	Sex	Unidentified	NA
Federal Institute for Geosciences and Natural Resources of Germany - PMN	BGR1	Germany	PMN	1	Active	Pacific Ocean	Clarion-Clipperton Fracture Zone	BGRPMN1X_East	East	NA	NA	Mangan2010_So205	Sonne	#6_MUC		MU20	11.3875	-119.34888889	On board ship	Sea floor	Water unfiltered	Not Applicable	2010-04-26 17:49:00	UTC	4364	-9	-9			MUC	BGR	Senckenberg, DZMB		Not Applicable						Taxonomist information	20	Taxonomist	Not Reported	NA
Federal Institute for Geosciences and Natural Resources of Germany - PMN	BGR1	Germany	PMN	1	Active	Pacific Ocean	Clarion-Clipperton Fracture Zone	BGRPMN1X_East	East	NA	NA	Mangan2010_So205	Sonne	#6_MUC		MU20	11.3875	-119.34888889	On board ship	Sea floor	Water unfiltered	Not Applicable	2010-04-26 17:49:00	UTC	4364	-9	-9			MUC	BGR	Senckenberg, DZMB		Not Applicable						Taxonomist information	20	Taxonomist E-mail	Not Reported	NA
Federal Institute for Geosciences and Natural Resources of Germany - PMN	BGR1	Germany	PMN	1	Active	Pacific Ocean	Clarion-Clipperton Fracture Zone	BGRPMN1X_East	East	NA	NA	Mangan2010_So205	Sonne	#6_MUC		MU20	11.3875	-119.34888889	On board ship	Sea floor	Water unfiltered	Not Applicable	2010-04-26 17:49:00	UTC	4364	-9	-9			MUC	BGR	Senckenberg, DZMB		Not Applicable						Taxonomist information	20	Taxonomist Institution	Not Reported	NA
Federal Institute for Geosciences and Natural Resources of Germany - PMN	BGR1	Germany	PMN	1	Active	Pacific Ocean	Clarion-Clipperton Fracture Zone	BGRPMN1X_East	East	NA	NA	Mangan2010_So205	Sonne	#6_MUC		MU20	11.3875	-119.34888889	On board ship	Sea floor	Water unfiltered	Not Applicable	2010-04-26 17:49:00	UTC	4364	-9	-9			MUC	BGR	Senckenberg, DZMB		Not Applicable						Taxonomy ID	20	Class	Kinorhyncha	NA
Federal Institute for Geosciences and Natural Resources of Germany - PMN	BGR1	Germany	PMN	1	Active	Pacific Ocean	Clarion-Clipperton Fracture Zone	BGRPMN1X_East	East	NA	NA	Mangan2010_So205	Sonne	#6_MUC		MU20	11.3875	-119.34888889	On board ship	Sea floor	Water unfiltered	Not Applicable	2010-04-26 17:49:00	UTC	4364	-9	-9			MUC	BGR	Senckenberg, DZMB		Not Applicable						Taxonomy ID	20	Identification Method	Not Reported	NA
Federal Institute for Geosciences and Natural Resources of Germany - PMN	BGR1	Germany	PMN	1	Active	Pacific Ocean	Clarion-Clipperton Fracture Zone	BGRPMN1X_East	East	NA	NA	Mangan2010_So205	Sonne	#6_MUC		MU20	11.3875	-119.34888889	On board ship	Sea floor	Water unfiltered	Not Applicable	2010-04-26 17:49:00	UTC	4364	-9	-9			MUC	BGR	Senckenberg, DZMB		Not Applicable						Taxonomy ID	20	Kingdom	Not Reported	NA
Federal Institute for Geosciences and Natural Resources of Germany - PMN	BGR1	Germany	PMN	1	Active	Pacific Ocean	Clarion-Clipperton Fracture Zone	BGRPMN1X_East	East	NA	NA	Mangan2010_So205	Sonne	#6_MUC		MU20	11.3875	-119.34888889	On board ship	Sea floor	Water unfiltered	Not Applicable	2010-04-26 17:49:00	UTC	4364	-9	-9			MUC	BGR	Senckenberg, DZMB		Not Applicable						Taxonomy ID	20	Morphotype	Not Reported	NA
Federal Institute for Geosciences and Natural Resources of Germany - PMN	BGR1	Germany	PMN	1	Active	Pacific Ocean	Clarion-Clipperton Fracture Zone	BGRPMN1X_East	East	NA	NA	Mangan2010_So205	Sonne	#6_MUC		MU20	11.3875	-119.34888889	On board ship	Sea floor	Water unfiltered	Not Applicable	2010-04-26 17:49:00	UTC	4364	-9	-9			MUC	BGR	Senckenberg, DZMB		Not Applicable						Taxonomy ID	20	Order	Not Reported	NA
Federal Institute for Geosciences and Natural Resources of Germany - PMN	BGR1	Germany	PMN	1	Active	Pacific Ocean	Clarion-Clipperton Fracture Zone	BGRPMN1X_East	East	NA	NA	Mangan2010_So205	Sonne	#6_MUC		MU20	11.3875	-119.34888889	On board ship	Sea floor	Water unfiltered	Not Applicable	2010-04-26 17:49:00	UTC	4364	-9	-9			MUC	BGR	Senckenberg, DZMB		Not Applicable						Taxonomy ID	20	Phylum	Cephlaorhyncha	NA
Federal Institute for Geosciences and Natural Resources of Germany - PMN	BGR1	Germany	PMN	1	Active	Pacific Ocean	Clarion-Clipperton Fracture Zone	BGRPMN1X_East	East	NA	NA	Mangan2010_So205	Sonne	#6_MUC		MU20	11.3875	-119.34888889	On board ship	Sea floor	Water unfiltered	Not Applicable	2010-04-26 17:49:00	UTC	4364	-9	-9			MUC	BGR	Senckenberg, DZMB		Not Applicable						Taxonomy ID	20	Species	Motu 1	NA
Federal Institute for Geosciences and Natural Resources of Germany - PMN	BGR1	Germany	PMN	1	Active	Pacific Ocean	Clarion-Clipperton Fracture Zone	BGRPMN1X_East	East	NA	NA	Mangan2010_So205	Sonne	#6_MUC		MU20	11.3875	-119.34888889	On board ship	Sea floor	Water unfiltered	Not Applicable	2010-04-26 17:49:00	UTC	4364	-9	-9			MUC	BGR	Senckenberg, DZMB		Not Applicable						Taxonomy information	20	Database Taxa ID	Not Reported	NA
Federal Institute for Geosciences and Natural Resources of Germany - PMN	BGR1	Germany	PMN	1	Active	Pacific Ocean	Clarion-Clipperton Fracture Zone	BGRPMN1X_East	East	NA	NA	Mangan2010_So205	Sonne	#6_MUC		MU20	11.3875	-119.34888889	On board ship	Sea floor	Water unfiltered	Not Applicable	2010-04-26 17:49:00	UTC	4364	-9	-9			MUC	BGR	Senckenberg, DZMB		Not Applicable						Taxonomy information	20	Taxonomic Database	Not Reported	NA
Federal Institute for Geosciences and Natural Resources of Germany - PMN	BGR1	Germany	PMN	1	Active	Pacific Ocean	Clarion-Clipperton Fracture Zone	BGRPMN1X_East	East	NA	NA	Mangan2010_So205	Sonne	#6_MUC		MU20	11.3875	-119.34888889	On board ship	Sea floor	Water unfiltered	Not Applicable	2010-04-26 17:49:00	UTC	4364	-9	-9			MUC	BGR	Senckenberg, DZMB		Not Applicable						Taxonomy information	20	Taxonomic Status	Uncertain	NA
Federal Institute for Geosciences and Natural Resources of Germany - PMN	BGR1	Germany	PMN	1	Active	Pacific Ocean	Clarion-Clipperton Fracture Zone	BGRPMN1X_East	East	NA	NA	Mangan2010_So205	Sonne	#6_MUC		MU21	11.3875	-119.34888889	On board ship	Sea floor	Water unfiltered	Not Applicable	2010-04-26 17:49:00	UTC	4364	-9	-9			MUC	BGR	Senckenberg, DZMB		Not Applicable						Ecology	21	Nominal size Category	meio	NA
Federal Institute for Geosciences and Natural Resources of Germany - PMN	BGR1	Germany	PMN	1	Active	Pacific Ocean	Clarion-Clipperton Fracture Zone	BGRPMN1X_East	East	NA	NA	Mangan2010_So205	Sonne	#6_MUC		MU21	11.3875	-119.34888889	On board ship	Sea floor	Water unfiltered	Not Applicable	2010-04-26 17:49:00	UTC	4364	-9	-9			MUC	BGR	Senckenberg, DZMB		Not Applicable						Ecology	21	Number of individuals	115	NA
Federal Institute for Geosciences and Natural Resources of Germany - PMN	BGR1	Germany	PMN	1	Active	Pacific Ocean	Clarion-Clipperton Fracture Zone	BGRPMN1X_East	East	NA	NA	Mangan2010_So205	Sonne	#6_MUC		MU21	11.3875	-119.34888889	On board ship	Sea floor	Water unfiltered	Not Applicable	2010-04-26 17:49:00	UTC	4364	-9	-9			MUC	BGR	Senckenberg, DZMB		Not Applicable						Ecology	21	Relative abundance (%)	0.716823536744998	NA
Federal Institute for Geosciences and Natural Resources of Germany - PMN	BGR1	Germany	PMN	1	Active	Pacific Ocean	Clarion-Clipperton Fracture Zone	BGRPMN1X_East	East	NA	NA	Mangan2010_So205	Sonne	#6_MUC		MU21	11.3875	-119.34888889	On board ship	Sea floor	Water unfiltered	Not Applicable	2010-04-26 17:49:00	UTC	4364	-9	-9			MUC	BGR	Senckenberg, DZMB		Not Applicable						Organism Details	21	Sex	Unidentified	NA
Federal Institute for Geosciences and Natural Resources of Germany - PMN	BGR1	Germany	PMN	1	Active	Pacific Ocean	Clarion-Clipperton Fracture Zone	BGRPMN1X_East	East	NA	NA	Mangan2010_So205	Sonne	#6_MUC		MU21	11.3875	-119.34888889	On board ship	Sea floor	Water unfiltered	Not Applicable	2010-04-26 17:49:00	UTC	4364	-9	-9			MUC	BGR	Senckenberg, DZMB		Not Applicable						Taxonomist information	21	Taxonomist	Not Reported	NA
Federal Institute for Geosciences and Natural Resources of Germany - PMN	BGR1	Germany	PMN	1	Active	Pacific Ocean	Clarion-Clipperton Fracture Zone	BGRPMN1X_East	East	NA	NA	Mangan2010_So205	Sonne	#6_MUC		MU21	11.3875	-119.34888889	On board ship	Sea floor	Water unfiltered	Not Applicable	2010-04-26 17:49:00	UTC	4364	-9	-9			MUC	BGR	Senckenberg, DZMB		Not Applicable						Taxonomist information	21	Taxonomist E-mail	Not Reported	NA
Federal Institute for Geosciences and Natural Resources of Germany - PMN	BGR1	Germany	PMN	1	Active	Pacific Ocean	Clarion-Clipperton Fracture Zone	BGRPMN1X_East	East	NA	NA	Mangan2010_So205	Sonne	#6_MUC		MU21	11.3875	-119.34888889	On board ship	Sea floor	Water unfiltered	Not Applicable	2010-04-26 17:49:00	UTC	4364	-9	-9			MUC	BGR	Senckenberg, DZMB		Not Applicable						Taxonomist information	21	Taxonomist Institution	Not Reported	NA
Federal Institute for Geosciences and Natural Resources of Germany - PMN	BGR1	Germany	PMN	1	Active	Pacific Ocean	Clarion-Clipperton Fracture Zone	BGRPMN1X_East	East	NA	NA	Mangan2010_So205	Sonne	#6_MUC		MU21	11.3875	-119.34888889	On board ship	Sea floor	Water unfiltered	Not Applicable	2010-04-26 17:49:00	UTC	4364	-9	-9			MUC	BGR	Senckenberg, DZMB		Not Applicable						Taxonomy ID	21	Class	Loricifera	NA
Federal Institute for Geosciences and Natural Resources of Germany - PMN	BGR1	Germany	PMN	1	Active	Pacific Ocean	Clarion-Clipperton Fracture Zone	BGRPMN1X_East	East	NA	NA	Mangan2010_So205	Sonne	#6_MUC		MU21	11.3875	-119.34888889	On board ship	Sea floor	Water unfiltered	Not Applicable	2010-04-26 17:49:00	UTC	4364	-9	-9			MUC	BGR	Senckenberg, DZMB		Not Applicable						Taxonomy ID	21	Identification Method	Not Reported	NA
Federal Institute for Geosciences and Natural Resources of Germany - PMN	BGR1	Germany	PMN	1	Active	Pacific Ocean	Clarion-Clipperton Fracture Zone	BGRPMN1X_East	East	NA	NA	Mangan2010_So205	Sonne	#6_MUC		MU21	11.3875	-119.34888889	On board ship	Sea floor	Water unfiltered	Not Applicable	2010-04-26 17:49:00	UTC	4364	-9	-9			MUC	BGR	Senckenberg, DZMB		Not Applicable						Taxonomy ID	21	Kingdom	Not Reported	NA
Federal Institute for Geosciences and Natural Resources of Germany - PMN	BGR1	Germany	PMN	1	Active	Pacific Ocean	Clarion-Clipperton Fracture Zone	BGRPMN1X_East	East	NA	NA	Mangan2010_So205	Sonne	#6_MUC		MU21	11.3875	-119.34888889	On board ship	Sea floor	Water unfiltered	Not Applicable	2010-04-26 17:49:00	UTC	4364	-9	-9			MUC	BGR	Senckenberg, DZMB		Not Applicable						Taxonomy ID	21	Morphotype	Not Reported	NA
Federal Institute for Geosciences and Natural Resources of Germany - PMN	BGR1	Germany	PMN	1	Active	Pacific Ocean	Clarion-Clipperton Fracture Zone	BGRPMN1X_East	East	NA	NA	Mangan2010_So205	Sonne	#6_MUC		MU21	11.3875	-119.34888889	On board ship	Sea floor	Water unfiltered	Not Applicable	2010-04-26 17:49:00	UTC	4364	-9	-9			MUC	BGR	Senckenberg, DZMB		Not Applicable						Taxonomy ID	21	Order	Not Reported	NA
Federal Institute for Geosciences and Natural Resources of Germany - PMN	BGR1	Germany	PMN	1	Active	Pacific Ocean	Clarion-Clipperton Fracture Zone	BGRPMN1X_East	East	NA	NA	Mangan2010_So205	Sonne	#6_MUC		MU21	11.3875	-119.34888889	On board ship	Sea floor	Water unfiltered	Not Applicable	2010-04-26 17:49:00	UTC	4364	-9	-9			MUC	BGR	Senckenberg, DZMB		Not Applicable						Taxonomy ID	21	Phylum	Cephlaorhyncha	NA
Federal Institute for Geosciences and Natural Resources of Germany - PMN	BGR1	Germany	PMN	1	Active	Pacific Ocean	Clarion-Clipperton Fracture Zone	BGRPMN1X_East	East	NA	NA	Mangan2010_So205	Sonne	#6_MUC		MU21	11.3875	-119.34888889	On board ship	Sea floor	Water unfiltered	Not Applicable	2010-04-26 17:49:00	UTC	4364	-9	-9			MUC	BGR	Senckenberg, DZMB		Not Applicable						Taxonomy ID	21	Species	Motu 1	NA
Federal Institute for Geosciences and Natural Resources of Germany - PMN	BGR1	Germany	PMN	1	Active	Pacific Ocean	Clarion-Clipperton Fracture Zone	BGRPMN1X_East	East	NA	NA	Mangan2010_So205	Sonne	#6_MUC		MU21	11.3875	-119.34888889	On board ship	Sea floor	Water unfiltered	Not Applicable	2010-04-26 17:49:00	UTC	4364	-9	-9			MUC	BGR	Senckenberg, DZMB		Not Applicable						Taxonomy information	21	Database Taxa ID	Not Reported	NA
Federal Institute for Geosciences and Natural Resources of Germany - PMN	BGR1	Germany	PMN	1	Active	Pacific Ocean	Clarion-Clipperton Fracture Zone	BGRPMN1X_East	East	NA	NA	Mangan2010_So205	Sonne	#6_MUC		MU21	11.3875	-119.34888889	On board ship	Sea floor	Water unfiltered	Not Applicable	2010-04-26 17:49:00	UTC	4364	-9	-9			MUC	BGR	Senckenberg, DZMB		Not Applicable						Taxonomy information	21	Taxonomic Database	Not Reported	NA
Federal Institute for Geosciences and Natural Resources of Germany - PMN	BGR1	Germany	PMN	1	Active	Pacific Ocean	Clarion-Clipperton Fracture Zone	BGRPMN1X_East	East	NA	NA	Mangan2010_So205	Sonne	#6_MUC		MU21	11.3875	-119.34888889	On board ship	Sea floor	Water unfiltered	Not Applicable	2010-04-26 17:49:00	UTC	4364	-9	-9			MUC	BGR	Senckenberg, DZMB		Not Applicable						Taxonomy information	21	Taxonomic Status	Uncertain	NA
Federal Institute for Geosciences and Natural Resources of Germany - PMN	BGR1	Germany	PMN	1	Active	Pacific Ocean	Clarion-Clipperton Fracture Zone	BGRPMN1X_East	East	NA	NA	Mangan2010_So205	Sonne	#6_MUC		MU22	11.3875	-119.34888889	On board ship	Sea floor	Water unfiltered	Not Applicable	2010-04-26 17:49:00	UTC	4364	-9	-9			MUC	BGR	Senckenberg, DZMB		Not Applicable						Ecology	22	Nominal size Category	meio	NA
Federal Institute for Geosciences and Natural Resources of Germany - PMN	BGR1	Germany	PMN	1	Active	Pacific Ocean	Clarion-Clipperton Fracture Zone	BGRPMN1X_East	East	NA	NA	Mangan2010_So205	Sonne	#6_MUC		MU22	11.3875	-119.34888889	On board ship	Sea floor	Water unfiltered	Not Applicable	2010-04-26 17:49:00	UTC	4364	-9	-9			MUC	BGR	Senckenberg, DZMB		Not Applicable						Ecology	22	Number of individuals	13845	NA
Federal Institute for Geosciences and Natural Resources of Germany - PMN	BGR1	Germany	PMN	1	Active	Pacific Ocean	Clarion-Clipperton Fracture Zone	BGRPMN1X_East	East	NA	NA	Mangan2010_So205	Sonne	#6_MUC		MU22	11.3875	-119.34888889	On board ship	Sea floor	Water unfiltered	Not Applicable	2010-04-26 17:49:00	UTC	4364	-9	-9			MUC	BGR	Senckenberg, DZMB		Not Applicable						Ecology	22	Relative abundance (%)	86.2993205759521	NA
Federal Institute for Geosciences and Natural Resources of Germany - PMN	BGR1	Germany	PMN	1	Active	Pacific Ocean	Clarion-Clipperton Fracture Zone	BGRPMN1X_East	East	NA	NA	Mangan2010_So205	Sonne	#6_MUC		MU22	11.3875	-119.34888889	On board ship	Sea floor	Water unfiltered	Not Applicable	2010-04-26 17:49:00	UTC	4364	-9	-9			MUC	BGR	Senckenberg, DZMB		Not Applicable						Organism Details	22	Sex	Unidentified	NA
Federal Institute for Geosciences and Natural Resources of Germany - PMN	BGR1	Germany	PMN	1	Active	Pacific Ocean	Clarion-Clipperton Fracture Zone	BGRPMN1X_East	East	NA	NA	Mangan2010_So205	Sonne	#6_MUC		MU22	11.3875	-119.34888889	On board ship	Sea floor	Water unfiltered	Not Applicable	2010-04-26 17:49:00	UTC	4364	-9	-9			MUC	BGR	Senckenberg, DZMB		Not Applicable						Taxonomist information	22	Taxonomist	Not Reported	NA
Federal Institute for Geosciences and Natural Resources of Germany - PMN	BGR1	Germany	PMN	1	Active	Pacific Ocean	Clarion-Clipperton Fracture Zone	BGRPMN1X_East	East	NA	NA	Mangan2010_So205	Sonne	#6_MUC		MU22	11.3875	-119.34888889	On board ship	Sea floor	Water unfiltered	Not Applicable	2010-04-26 17:49:00	UTC	4364	-9	-9			MUC	BGR	Senckenberg, DZMB		Not Applicable						Taxonomist information	22	Taxonomist E-mail	Not Reported	NA
Federal Institute for Geosciences and Natural Resources of Germany - PMN	BGR1	Germany	PMN	1	Active	Pacific Ocean	Clarion-Clipperton Fracture Zone	BGRPMN1X_East	East	NA	NA	Mangan2010_So205	Sonne	#6_MUC		MU22	11.3875	-119.34888889	On board ship	Sea floor	Water unfiltered	Not Applicable	2010-04-26 17:49:00	UTC	4364	-9	-9			MUC	BGR	Senckenberg, DZMB		Not Applicable						Taxonomist information	22	Taxonomist Institution	Not Reported	NA
Federal Institute for Geosciences and Natural Resources of Germany - PMN	BGR1	Germany	PMN	1	Active	Pacific Ocean	Clarion-Clipperton Fracture Zone	BGRPMN1X_East	East	NA	NA	Mangan2010_So205	Sonne	#6_MUC		MU22	11.3875	-119.34888889	On board ship	Sea floor	Water unfiltered	Not Applicable	2010-04-26 17:49:00	UTC	4364	-9	-9			MUC	BGR	Senckenberg, DZMB		Not Applicable						Taxonomy ID	22	Class	Not Reported	NA
Federal Institute for Geosciences and Natural Resources of Germany - PMN	BGR1	Germany	PMN	1	Active	Pacific Ocean	Clarion-Clipperton Fracture Zone	BGRPMN1X_East	East	NA	NA	Mangan2010_So205	Sonne	#6_MUC		MU22	11.3875	-119.34888889	On board ship	Sea floor	Water unfiltered	Not Applicable	2010-04-26 17:49:00	UTC	4364	-9	-9			MUC	BGR	Senckenberg, DZMB		Not Applicable						Taxonomy ID	22	Identification Method	Not Reported	NA
Federal Institute for Geosciences and Natural Resources of Germany - PMN	BGR1	Germany	PMN	1	Active	Pacific Ocean	Clarion-Clipperton Fracture Zone	BGRPMN1X_East	East	NA	NA	Mangan2010_So205	Sonne	#6_MUC		MU22	11.3875	-119.34888889	On board ship	Sea floor	Water unfiltered	Not Applicable	2010-04-26 17:49:00	UTC	4364	-9	-9			MUC	BGR	Senckenberg, DZMB		Not Applicable						Taxonomy ID	22	Kingdom	Not Reported	NA
Federal Institute for Geosciences and Natural Resources of Germany - PMN	BGR1	Germany	PMN	1	Active	Pacific Ocean	Clarion-Clipperton Fracture Zone	BGRPMN1X_East	East	NA	NA	Mangan2010_So205	Sonne	#6_MUC		MU22	11.3875	-119.34888889	On board ship	Sea floor	Water unfiltered	Not Applicable	2010-04-26 17:49:00	UTC	4364	-9	-9			MUC	BGR	Senckenberg, DZMB		Not Applicable						Taxonomy ID	22	Morphotype	Not Reported	NA
Federal Institute for Geosciences and Natural Resources of Germany - PMN	BGR1	Germany	PMN	1	Active	Pacific Ocean	Clarion-Clipperton Fracture Zone	BGRPMN1X_East	East	NA	NA	Mangan2010_So205	Sonne	#6_MUC		MU22	11.3875	-119.34888889	On board ship	Sea floor	Water unfiltered	Not Applicable	2010-04-26 17:49:00	UTC	4364	-9	-9			MUC	BGR	Senckenberg, DZMB		Not Applicable						Taxonomy ID	22	Order	Not Reported	NA
Federal Institute for Geosciences and Natural Resources of Germany - PMN	BGR1	Germany	PMN	1	Active	Pacific Ocean	Clarion-Clipperton Fracture Zone	BGRPMN1X_East	East	NA	NA	Mangan2010_So205	Sonne	#6_MUC		MU22	11.3875	-119.34888889	On board ship	Sea floor	Water unfiltered	Not Applicable	2010-04-26 17:49:00	UTC	4364	-9	-9			MUC	BGR	Senckenberg, DZMB		Not Applicable						Taxonomy ID	22	Phylum	Nematoda	NA
Federal Institute for Geosciences and Natural Resources of Germany - PMN	BGR1	Germany	PMN	1	Active	Pacific Ocean	Clarion-Clipperton Fracture Zone	BGRPMN1X_East	East	NA	NA	Mangan2010_So205	Sonne	#6_MUC		MU22	11.3875	-119.34888889	On board ship	Sea floor	Water unfiltered	Not Applicable	2010-04-26 17:49:00	UTC	4364	-9	-9			MUC	BGR	Senckenberg, DZMB		Not Applicable						Taxonomy ID	22	Species	Motu 1	NA
Federal Institute for Geosciences and Natural Resources of Germany - PMN	BGR1	Germany	PMN	1	Active	Pacific Ocean	Clarion-Clipperton Fracture Zone	BGRPMN1X_East	East	NA	NA	Mangan2010_So205	Sonne	#6_MUC		MU22	11.3875	-119.34888889	On board ship	Sea floor	Water unfiltered	Not Applicable	2010-04-26 17:49:00	UTC	4364	-9	-9			MUC	BGR	Senckenberg, DZMB		Not Applicable						Taxonomy information	22	Database Taxa ID	Not Reported	NA
Federal Institute for Geosciences and Natural Resources of Germany - PMN	BGR1	Germany	PMN	1	Active	Pacific Ocean	Clarion-Clipperton Fracture Zone	BGRPMN1X_East	East	NA	NA	Mangan2010_So205	Sonne	#6_MUC		MU22	11.3875	-119.34888889	On board ship	Sea floor	Water unfiltered	Not Applicable	2010-04-26 17:49:00	UTC	4364	-9	-9			MUC	BGR	Senckenberg, DZMB		Not Applicable						Taxonomy information	22	Taxonomic Database	Not Reported	NA
Federal Institute for Geosciences and Natural Resources of Germany - PMN	BGR1	Germany	PMN	1	Active	Pacific Ocean	Clarion-Clipperton Fracture Zone	BGRPMN1X_East	East	NA	NA	Mangan2010_So205	Sonne	#6_MUC		MU22	11.3875	-119.34888889	On board ship	Sea floor	Water unfiltered	Not Applicable	2010-04-26 17:49:00	UTC	4364	-9	-9			MUC	BGR	Senckenberg, DZMB		Not Applicable						Taxonomy information	22	Taxonomic Status	Uncertain	NA
Federal Institute for Geosciences and Natural Resources of Germany - PMN	BGR1	Germany	PMN	1	Active	Pacific Ocean	Clarion-Clipperton Fracture Zone	BGRPMN1X_East	East	NA	NA	Mangan2010_So205	Sonne	#6_MUC		MU23	11.3875	-119.34888889	On board ship	Sea floor	Water unfiltered	Not Applicable	2010-04-26 17:49:00	UTC	4364	-9	-9			MUC	BGR	Senckenberg, DZMB		Not Applicable						Ecology	23	Nominal size Category	meio	NA
Federal Institute for Geosciences and Natural Resources of Germany - PMN	BGR1	Germany	PMN	1	Active	Pacific Ocean	Clarion-Clipperton Fracture Zone	BGRPMN1X_East	East	NA	NA	Mangan2010_So205	Sonne	#6_MUC		MU23	11.3875	-119.34888889	On board ship	Sea floor	Water unfiltered	Not Applicable	2010-04-26 17:49:00	UTC	4364	-9	-9			MUC	BGR	Senckenberg, DZMB		Not Applicable						Ecology	23	Number of individuals	60	NA
Federal Institute for Geosciences and Natural Resources of Germany - PMN	BGR1	Germany	PMN	1	Active	Pacific Ocean	Clarion-Clipperton Fracture Zone	BGRPMN1X_East	East	NA	NA	Mangan2010_So205	Sonne	#6_MUC		MU23	11.3875	-119.34888889	On board ship	Sea floor	Water unfiltered	Not Applicable	2010-04-26 17:49:00	UTC	4364	-9	-9			MUC	BGR	Senckenberg, DZMB		Not Applicable						Ecology	23	Relative abundance (%)	0.373994888736521	NA
Federal Institute for Geosciences and Natural Resources of Germany - PMN	BGR1	Germany	PMN	1	Active	Pacific Ocean	Clarion-Clipperton Fracture Zone	BGRPMN1X_East	East	NA	NA	Mangan2010_So205	Sonne	#6_MUC		MU23	11.3875	-119.34888889	On board ship	Sea floor	Water unfiltered	Not Applicable	2010-04-26 17:49:00	UTC	4364	-9	-9			MUC	BGR	Senckenberg, DZMB		Not Applicable						Organism Details	23	Sex	Unidentified	NA
Federal Institute for Geosciences and Natural Resources of Germany - PMN	BGR1	Germany	PMN	1	Active	Pacific Ocean	Clarion-Clipperton Fracture Zone	BGRPMN1X_East	East	NA	NA	Mangan2010_So205	Sonne	#6_MUC		MU23	11.3875	-119.34888889	On board ship	Sea floor	Water unfiltered	Not Applicable	2010-04-26 17:49:00	UTC	4364	-9	-9			MUC	BGR	Senckenberg, DZMB		Not Applicable						Taxonomist information	23	Taxonomist	Not Reported	NA
Federal Institute for Geosciences and Natural Resources of Germany - PMN	BGR1	Germany	PMN	1	Active	Pacific Ocean	Clarion-Clipperton Fracture Zone	BGRPMN1X_East	East	NA	NA	Mangan2010_So205	Sonne	#6_MUC		MU23	11.3875	-119.34888889	On board ship	Sea floor	Water unfiltered	Not Applicable	2010-04-26 17:49:00	UTC	4364	-9	-9			MUC	BGR	Senckenberg, DZMB		Not Applicable						Taxonomist information	23	Taxonomist E-mail	Not Reported	NA
Federal Institute for Geosciences and Natural Resources of Germany - PMN	BGR1	Germany	PMN	1	Active	Pacific Ocean	Clarion-Clipperton Fracture Zone	BGRPMN1X_East	East	NA	NA	Mangan2010_So205	Sonne	#6_MUC		MU23	11.3875	-119.34888889	On board ship	Sea floor	Water unfiltered	Not Applicable	2010-04-26 17:49:00	UTC	4364	-9	-9			MUC	BGR	Senckenberg, DZMB		Not Applicable						Taxonomist information	23	Taxonomist Institution	Not Reported	NA
Federal Institute for Geosciences and Natural Resources of Germany - PMN	BGR1	Germany	PMN	1	Active	Pacific Ocean	Clarion-Clipperton Fracture Zone	BGRPMN1X_East	East	NA	NA	Mangan2010_So205	Sonne	#6_MUC		MU23	11.3875	-119.34888889	On board ship	Sea floor	Water unfiltered	Not Applicable	2010-04-26 17:49:00	UTC	4364	-9	-9			MUC	BGR	Senckenberg, DZMB		Not Applicable						Taxonomy ID	23	Class	Ostracoda	NA
Federal Institute for Geosciences and Natural Resources of Germany - PMN	BGR1	Germany	PMN	1	Active	Pacific Ocean	Clarion-Clipperton Fracture Zone	BGRPMN1X_East	East	NA	NA	Mangan2010_So205	Sonne	#6_MUC		MU23	11.3875	-119.34888889	On board ship	Sea floor	Water unfiltered	Not Applicable	2010-04-26 17:49:00	UTC	4364	-9	-9			MUC	BGR	Senckenberg, DZMB		Not Applicable						Taxonomy ID	23	Identification Method	Not Reported	NA
Federal Institute for Geosciences and Natural Resources of Germany - PMN	BGR1	Germany	PMN	1	Active	Pacific Ocean	Clarion-Clipperton Fracture Zone	BGRPMN1X_East	East	NA	NA	Mangan2010_So205	Sonne	#6_MUC		MU23	11.3875	-119.34888889	On board ship	Sea floor	Water unfiltered	Not Applicable	2010-04-26 17:49:00	UTC	4364	-9	-9			MUC	BGR	Senckenberg, DZMB		Not Applicable						Taxonomy ID	23	Kingdom	Not Reported	NA
Federal Institute for Geosciences and Natural Resources of Germany - PMN	BGR1	Germany	PMN	1	Active	Pacific Ocean	Clarion-Clipperton Fracture Zone	BGRPMN1X_East	East	NA	NA	Mangan2010_So205	Sonne	#6_MUC		MU23	11.3875	-119.34888889	On board ship	Sea floor	Water unfiltered	Not Applicable	2010-04-26 17:49:00	UTC	4364	-9	-9			MUC	BGR	Senckenberg, DZMB		Not Applicable						Taxonomy ID	23	Morphotype	Not Reported	NA
Federal Institute for Geosciences and Natural Resources of Germany - PMN	BGR1	Germany	PMN	1	Active	Pacific Ocean	Clarion-Clipperton Fracture Zone	BGRPMN1X_East	East	NA	NA	Mangan2010_So205	Sonne	#6_MUC		MU23	11.3875	-119.34888889	On board ship	Sea floor	Water unfiltered	Not Applicable	2010-04-26 17:49:00	UTC	4364	-9	-9			MUC	BGR	Senckenberg, DZMB		Not Applicable						Taxonomy ID	23	Order	Not Reported	NA
Federal Institute for Geosciences and Natural Resources of Germany - PMN	BGR1	Germany	PMN	1	Active	Pacific Ocean	Clarion-Clipperton Fracture Zone	BGRPMN1X_East	East	NA	NA	Mangan2010_So205	Sonne	#6_MUC		MU23	11.3875	-119.34888889	On board ship	Sea floor	Water unfiltered	Not Applicable	2010-04-26 17:49:00	UTC	4364	-9	-9			MUC	BGR	Senckenberg, DZMB		Not Applicable						Taxonomy ID	23	Phylum	Arthropoda	NA
Federal Institute for Geosciences and Natural Resources of Germany - PMN	BGR1	Germany	PMN	1	Active	Pacific Ocean	Clarion-Clipperton Fracture Zone	BGRPMN1X_East	East	NA	NA	Mangan2010_So205	Sonne	#6_MUC		MU23	11.3875	-119.34888889	On board ship	Sea floor	Water unfiltered	Not Applicable	2010-04-26 17:49:00	UTC	4364	-9	-9			MUC	BGR	Senckenberg, DZMB		Not Applicable						Taxonomy ID	23	Species	Motu 1	NA
Federal Institute for Geosciences and Natural Resources of Germany - PMN	BGR1	Germany	PMN	1	Active	Pacific Ocean	Clarion-Clipperton Fracture Zone	BGRPMN1X_East	East	NA	NA	Mangan2010_So205	Sonne	#6_MUC		MU23	11.3875	-119.34888889	On board ship	Sea floor	Water unfiltered	Not Applicable	2010-04-26 17:49:00	UTC	4364	-9	-9			MUC	BGR	Senckenberg, DZMB		Not Applicable						Taxonomy information	23	Database Taxa ID	Not Reported	NA
Federal Institute for Geosciences and Natural Resources of Germany - PMN	BGR1	Germany	PMN	1	Active	Pacific Ocean	Clarion-Clipperton Fracture Zone	BGRPMN1X_East	East	NA	NA	Mangan2010_So205	Sonne	#6_MUC		MU23	11.3875	-119.34888889	On board ship	Sea floor	Water unfiltered	Not Applicable	2010-04-26 17:49:00	UTC	4364	-9	-9			MUC	BGR	Senckenberg, DZMB		Not Applicable						Taxonomy information	23	Taxonomic Database	Not Reported	NA
Federal Institute for Geosciences and Natural Resources of Germany - PMN	BGR1	Germany	PMN	1	Active	Pacific Ocean	Clarion-Clipperton Fracture Zone	BGRPMN1X_East	East	NA	NA	Mangan2010_So205	Sonne	#6_MUC		MU23	11.3875	-119.34888889	On board ship	Sea floor	Water unfiltered	Not Applicable	2010-04-26 17:49:00	UTC	4364	-9	-9			MUC	BGR	Senckenberg, DZMB		Not Applicable						Taxonomy information	23	Taxonomic Status	Uncertain	NA
