## Supplementary material for "A review of the International Seabed Authority database DeepData: challenges and opportunities in the UN Ocean Decade": biology_points_data_export.csv (part 55 of 486)

Contractor	ContractorID	SponsoringState	Mineral Type	ContractNum	ContractStatus	GeoArea	Location	AreaKey	SubArea	ClusterID	BlockID	Cruise_Leg	ResearchVessel	StationID	StationDesc	SampleID	ActualLatitude	ActualLongitude	GPSPosition	HabitatType	MatrixType	Profile	SampleDate	TimeDatum	WaterDepth	UpperDepth	LowerDepth	AreaSampled	VolumeSampled	SampleCollectionMethod	Sampler	StorageLocation	HabitatDescription	HydrothermalActivity	HydrothermalVentAge	Detritus	ExtensionPMSSite	VPFileName	Sample_Remarks	Category	TaxaID	Analysis	Result	Unit	Qualifier	Laboratory	Results_Remarks
Federal Institute for Geosciences and Natural Resources of Germany - PMN	BGR1	Germany	PMN	1	Active	Pacific Ocean	Clarion-Clipperton Fracture Zone	BGRPMN1X_East	East	NA	NA	Mangan2010_So205	Sonne	#6_MUC		MU24	11.3875	-119.34888889	On board ship	Sea floor	Water unfiltered	Not Applicable	2010-04-26 17:49:00	UTC	4364	-9	-9			MUC	BGR	Senckenberg, DZMB		Not Applicable						Ecology	24	Nominal size Category	meio	NA
Federal Institute for Geosciences and Natural Resources of Germany - PMN	BGR1	Germany	PMN	1	Active	Pacific Ocean	Clarion-Clipperton Fracture Zone	BGRPMN1X_East	East	NA	NA	Mangan2010_So205	Sonne	#6_MUC		MU24	11.3875	-119.34888889	On board ship	Sea floor	Water unfiltered	Not Applicable	2010-04-26 17:49:00	UTC	4364	-9	-9			MUC	BGR	Senckenberg, DZMB		Not Applicable						Ecology	24	Number of individuals	10	NA
Federal Institute for Geosciences and Natural Resources of Germany - PMN	BGR1	Germany	PMN	1	Active	Pacific Ocean	Clarion-Clipperton Fracture Zone	BGRPMN1X_East	East	NA	NA	Mangan2010_So205	Sonne	#6_MUC		MU24	11.3875	-119.34888889	On board ship	Sea floor	Water unfiltered	Not Applicable	2010-04-26 17:49:00	UTC	4364	-9	-9			MUC	BGR	Senckenberg, DZMB		Not Applicable						Ecology	24	Relative abundance (%)	0.0623324814560868	NA
Federal Institute for Geosciences and Natural Resources of Germany - PMN	BGR1	Germany	PMN	1	Active	Pacific Ocean	Clarion-Clipperton Fracture Zone	BGRPMN1X_East	East	NA	NA	Mangan2010_So205	Sonne	#6_MUC		MU24	11.3875	-119.34888889	On board ship	Sea floor	Water unfiltered	Not Applicable	2010-04-26 17:49:00	UTC	4364	-9	-9			MUC	BGR	Senckenberg, DZMB		Not Applicable						Organism Details	24	Sex	Unidentified	NA
Federal Institute for Geosciences and Natural Resources of Germany - PMN	BGR1	Germany	PMN	1	Active	Pacific Ocean	Clarion-Clipperton Fracture Zone	BGRPMN1X_East	East	NA	NA	Mangan2010_So205	Sonne	#6_MUC		MU24	11.3875	-119.34888889	On board ship	Sea floor	Water unfiltered	Not Applicable	2010-04-26 17:49:00	UTC	4364	-9	-9			MUC	BGR	Senckenberg, DZMB		Not Applicable						Taxonomist information	24	Taxonomist	Not Reported	NA
Federal Institute for Geosciences and Natural Resources of Germany - PMN	BGR1	Germany	PMN	1	Active	Pacific Ocean	Clarion-Clipperton Fracture Zone	BGRPMN1X_East	East	NA	NA	Mangan2010_So205	Sonne	#6_MUC		MU24	11.3875	-119.34888889	On board ship	Sea floor	Water unfiltered	Not Applicable	2010-04-26 17:49:00	UTC	4364	-9	-9			MUC	BGR	Senckenberg, DZMB		Not Applicable						Taxonomist information	24	Taxonomist E-mail	Not Reported	NA
Federal Institute for Geosciences and Natural Resources of Germany - PMN	BGR1	Germany	PMN	1	Active	Pacific Ocean	Clarion-Clipperton Fracture Zone	BGRPMN1X_East	East	NA	NA	Mangan2010_So205	Sonne	#6_MUC		MU24	11.3875	-119.34888889	On board ship	Sea floor	Water unfiltered	Not Applicable	2010-04-26 17:49:00	UTC	4364	-9	-9			MUC	BGR	Senckenberg, DZMB		Not Applicable						Taxonomist information	24	Taxonomist Institution	Not Reported	NA
Federal Institute for Geosciences and Natural Resources of Germany - PMN	BGR1	Germany	PMN	1	Active	Pacific Ocean	Clarion-Clipperton Fracture Zone	BGRPMN1X_East	East	NA	NA	Mangan2010_So205	Sonne	#6_MUC		MU24	11.3875	-119.34888889	On board ship	Sea floor	Water unfiltered	Not Applicable	2010-04-26 17:49:00	UTC	4364	-9	-9			MUC	BGR	Senckenberg, DZMB		Not Applicable						Taxonomy ID	24	Class	Not Reported	NA
Federal Institute for Geosciences and Natural Resources of Germany - PMN	BGR1	Germany	PMN	1	Active	Pacific Ocean	Clarion-Clipperton Fracture Zone	BGRPMN1X_East	East	NA	NA	Mangan2010_So205	Sonne	#6_MUC		MU24	11.3875	-119.34888889	On board ship	Sea floor	Water unfiltered	Not Applicable	2010-04-26 17:49:00	UTC	4364	-9	-9			MUC	BGR	Senckenberg, DZMB		Not Applicable						Taxonomy ID	24	Identification Method	Not Reported	NA
Federal Institute for Geosciences and Natural Resources of Germany - PMN	BGR1	Germany	PMN	1	Active	Pacific Ocean	Clarion-Clipperton Fracture Zone	BGRPMN1X_East	East	NA	NA	Mangan2010_So205	Sonne	#6_MUC		MU24	11.3875	-119.34888889	On board ship	Sea floor	Water unfiltered	Not Applicable	2010-04-26 17:49:00	UTC	4364	-9	-9			MUC	BGR	Senckenberg, DZMB		Not Applicable						Taxonomy ID	24	Kingdom	Not Reported	NA
Federal Institute for Geosciences and Natural Resources of Germany - PMN	BGR1	Germany	PMN	1	Active	Pacific Ocean	Clarion-Clipperton Fracture Zone	BGRPMN1X_East	East	NA	NA	Mangan2010_So205	Sonne	#6_MUC		MU24	11.3875	-119.34888889	On board ship	Sea floor	Water unfiltered	Not Applicable	2010-04-26 17:49:00	UTC	4364	-9	-9			MUC	BGR	Senckenberg, DZMB		Not Applicable						Taxonomy ID	24	Morphotype	Not Reported	NA
Federal Institute for Geosciences and Natural Resources of Germany - PMN	BGR1	Germany	PMN	1	Active	Pacific Ocean	Clarion-Clipperton Fracture Zone	BGRPMN1X_East	East	NA	NA	Mangan2010_So205	Sonne	#6_MUC		MU24	11.3875	-119.34888889	On board ship	Sea floor	Water unfiltered	Not Applicable	2010-04-26 17:49:00	UTC	4364	-9	-9			MUC	BGR	Senckenberg, DZMB		Not Applicable						Taxonomy ID	24	Order	Not Reported	NA
Federal Institute for Geosciences and Natural Resources of Germany - PMN	BGR1	Germany	PMN	1	Active	Pacific Ocean	Clarion-Clipperton Fracture Zone	BGRPMN1X_East	East	NA	NA	Mangan2010_So205	Sonne	#6_MUC		MU24	11.3875	-119.34888889	On board ship	Sea floor	Water unfiltered	Not Applicable	2010-04-26 17:49:00	UTC	4364	-9	-9			MUC	BGR	Senckenberg, DZMB		Not Applicable						Taxonomy ID	24	Phylum	Rotifera	NA
Federal Institute for Geosciences and Natural Resources of Germany - PMN	BGR1	Germany	PMN	1	Active	Pacific Ocean	Clarion-Clipperton Fracture Zone	BGRPMN1X_East	East	NA	NA	Mangan2010_So205	Sonne	#6_MUC		MU24	11.3875	-119.34888889	On board ship	Sea floor	Water unfiltered	Not Applicable	2010-04-26 17:49:00	UTC	4364	-9	-9			MUC	BGR	Senckenberg, DZMB		Not Applicable						Taxonomy ID	24	Species	Motu 1	NA
Federal Institute for Geosciences and Natural Resources of Germany - PMN	BGR1	Germany	PMN	1	Active	Pacific Ocean	Clarion-Clipperton Fracture Zone	BGRPMN1X_East	East	NA	NA	Mangan2010_So205	Sonne	#6_MUC		MU24	11.3875	-119.34888889	On board ship	Sea floor	Water unfiltered	Not Applicable	2010-04-26 17:49:00	UTC	4364	-9	-9			MUC	BGR	Senckenberg, DZMB		Not Applicable						Taxonomy information	24	Database Taxa ID	Not Reported	NA
Federal Institute for Geosciences and Natural Resources of Germany - PMN	BGR1	Germany	PMN	1	Active	Pacific Ocean	Clarion-Clipperton Fracture Zone	BGRPMN1X_East	East	NA	NA	Mangan2010_So205	Sonne	#6_MUC		MU24	11.3875	-119.34888889	On board ship	Sea floor	Water unfiltered	Not Applicable	2010-04-26 17:49:00	UTC	4364	-9	-9			MUC	BGR	Senckenberg, DZMB		Not Applicable						Taxonomy information	24	Taxonomic Database	Not Reported	NA
Federal Institute for Geosciences and Natural Resources of Germany - PMN	BGR1	Germany	PMN	1	Active	Pacific Ocean	Clarion-Clipperton Fracture Zone	BGRPMN1X_East	East	NA	NA	Mangan2010_So205	Sonne	#6_MUC		MU24	11.3875	-119.34888889	On board ship	Sea floor	Water unfiltered	Not Applicable	2010-04-26 17:49:00	UTC	4364	-9	-9			MUC	BGR	Senckenberg, DZMB		Not Applicable						Taxonomy information	24	Taxonomic Status	Uncertain	NA
Federal Institute for Geosciences and Natural Resources of Germany - PMN	BGR1	Germany	PMN	1	Active	Pacific Ocean	Clarion-Clipperton Fracture Zone	BGRPMN1X_East	East	NA	NA	Mangan2010_So205	Sonne	#6_MUC		MU25	11.3875	-119.34888889	On board ship	Sea floor	Water unfiltered	Not Applicable	2010-04-26 17:49:00	UTC	4364	-9	-9			MUC	BGR	Senckenberg, DZMB		Not Applicable						Ecology	25	Nominal size Category	meio	NA
Federal Institute for Geosciences and Natural Resources of Germany - PMN	BGR1	Germany	PMN	1	Active	Pacific Ocean	Clarion-Clipperton Fracture Zone	BGRPMN1X_East	East	NA	NA	Mangan2010_So205	Sonne	#6_MUC		MU25	11.3875	-119.34888889	On board ship	Sea floor	Water unfiltered	Not Applicable	2010-04-26 17:49:00	UTC	4364	-9	-9			MUC	BGR	Senckenberg, DZMB		Not Applicable						Ecology	25	Number of individuals	58	NA
Federal Institute for Geosciences and Natural Resources of Germany - PMN	BGR1	Germany	PMN	1	Active	Pacific Ocean	Clarion-Clipperton Fracture Zone	BGRPMN1X_East	East	NA	NA	Mangan2010_So205	Sonne	#6_MUC		MU25	11.3875	-119.34888889	On board ship	Sea floor	Water unfiltered	Not Applicable	2010-04-26 17:49:00	UTC	4364	-9	-9			MUC	BGR	Senckenberg, DZMB		Not Applicable						Ecology	25	Relative abundance (%)	0.361528392445303	NA
Federal Institute for Geosciences and Natural Resources of Germany - PMN	BGR1	Germany	PMN	1	Active	Pacific Ocean	Clarion-Clipperton Fracture Zone	BGRPMN1X_East	East	NA	NA	Mangan2010_So205	Sonne	#6_MUC		MU25	11.3875	-119.34888889	On board ship	Sea floor	Water unfiltered	Not Applicable	2010-04-26 17:49:00	UTC	4364	-9	-9			MUC	BGR	Senckenberg, DZMB		Not Applicable						Organism Details	25	Sex	Unidentified	NA
Federal Institute for Geosciences and Natural Resources of Germany - PMN	BGR1	Germany	PMN	1	Active	Pacific Ocean	Clarion-Clipperton Fracture Zone	BGRPMN1X_East	East	NA	NA	Mangan2010_So205	Sonne	#6_MUC		MU25	11.3875	-119.34888889	On board ship	Sea floor	Water unfiltered	Not Applicable	2010-04-26 17:49:00	UTC	4364	-9	-9			MUC	BGR	Senckenberg, DZMB		Not Applicable						Taxonomist information	25	Taxonomist	Not Reported	NA
Federal Institute for Geosciences and Natural Resources of Germany - PMN	BGR1	Germany	PMN	1	Active	Pacific Ocean	Clarion-Clipperton Fracture Zone	BGRPMN1X_East	East	NA	NA	Mangan2010_So205	Sonne	#6_MUC		MU25	11.3875	-119.34888889	On board ship	Sea floor	Water unfiltered	Not Applicable	2010-04-26 17:49:00	UTC	4364	-9	-9			MUC	BGR	Senckenberg, DZMB		Not Applicable						Taxonomist information	25	Taxonomist E-mail	Not Reported	NA
Federal Institute for Geosciences and Natural Resources of Germany - PMN	BGR1	Germany	PMN	1	Active	Pacific Ocean	Clarion-Clipperton Fracture Zone	BGRPMN1X_East	East	NA	NA	Mangan2010_So205	Sonne	#6_MUC		MU25	11.3875	-119.34888889	On board ship	Sea floor	Water unfiltered	Not Applicable	2010-04-26 17:49:00	UTC	4364	-9	-9			MUC	BGR	Senckenberg, DZMB		Not Applicable						Taxonomist information	25	Taxonomist Institution	Not Reported	NA
Federal Institute for Geosciences and Natural Resources of Germany - PMN	BGR1	Germany	PMN	1	Active	Pacific Ocean	Clarion-Clipperton Fracture Zone	BGRPMN1X_East	East	NA	NA	Mangan2010_So205	Sonne	#6_MUC		MU25	11.3875	-119.34888889	On board ship	Sea floor	Water unfiltered	Not Applicable	2010-04-26 17:49:00	UTC	4364	-9	-9			MUC	BGR	Senckenberg, DZMB		Not Applicable						Taxonomy ID	25	Class	Not Reported	NA
Federal Institute for Geosciences and Natural Resources of Germany - PMN	BGR1	Germany	PMN	1	Active	Pacific Ocean	Clarion-Clipperton Fracture Zone	BGRPMN1X_East	East	NA	NA	Mangan2010_So205	Sonne	#6_MUC		MU25	11.3875	-119.34888889	On board ship	Sea floor	Water unfiltered	Not Applicable	2010-04-26 17:49:00	UTC	4364	-9	-9			MUC	BGR	Senckenberg, DZMB		Not Applicable						Taxonomy ID	25	Identification Method	Not Reported	NA
Federal Institute for Geosciences and Natural Resources of Germany - PMN	BGR1	Germany	PMN	1	Active	Pacific Ocean	Clarion-Clipperton Fracture Zone	BGRPMN1X_East	East	NA	NA	Mangan2010_So205	Sonne	#6_MUC		MU25	11.3875	-119.34888889	On board ship	Sea floor	Water unfiltered	Not Applicable	2010-04-26 17:49:00	UTC	4364	-9	-9			MUC	BGR	Senckenberg, DZMB		Not Applicable						Taxonomy ID	25	Kingdom	Not Reported	NA
Federal Institute for Geosciences and Natural Resources of Germany - PMN	BGR1	Germany	PMN	1	Active	Pacific Ocean	Clarion-Clipperton Fracture Zone	BGRPMN1X_East	East	NA	NA	Mangan2010_So205	Sonne	#6_MUC		MU25	11.3875	-119.34888889	On board ship	Sea floor	Water unfiltered	Not Applicable	2010-04-26 17:49:00	UTC	4364	-9	-9			MUC	BGR	Senckenberg, DZMB		Not Applicable						Taxonomy ID	25	Morphotype	Not Reported	NA
Federal Institute for Geosciences and Natural Resources of Germany - PMN	BGR1	Germany	PMN	1	Active	Pacific Ocean	Clarion-Clipperton Fracture Zone	BGRPMN1X_East	East	NA	NA	Mangan2010_So205	Sonne	#6_MUC		MU25	11.3875	-119.34888889	On board ship	Sea floor	Water unfiltered	Not Applicable	2010-04-26 17:49:00	UTC	4364	-9	-9			MUC	BGR	Senckenberg, DZMB		Not Applicable						Taxonomy ID	25	Order	Not Reported	NA
Federal Institute for Geosciences and Natural Resources of Germany - PMN	BGR1	Germany	PMN	1	Active	Pacific Ocean	Clarion-Clipperton Fracture Zone	BGRPMN1X_East	East	NA	NA	Mangan2010_So205	Sonne	#6_MUC		MU25	11.3875	-119.34888889	On board ship	Sea floor	Water unfiltered	Not Applicable	2010-04-26 17:49:00	UTC	4364	-9	-9			MUC	BGR	Senckenberg, DZMB		Not Applicable						Taxonomy ID	25	Phylum	others	NA
Federal Institute for Geosciences and Natural Resources of Germany - PMN	BGR1	Germany	PMN	1	Active	Pacific Ocean	Clarion-Clipperton Fracture Zone	BGRPMN1X_East	East	NA	NA	Mangan2010_So205	Sonne	#6_MUC		MU25	11.3875	-119.34888889	On board ship	Sea floor	Water unfiltered	Not Applicable	2010-04-26 17:49:00	UTC	4364	-9	-9			MUC	BGR	Senckenberg, DZMB		Not Applicable						Taxonomy ID	25	Species	Motu 1	NA
Federal Institute for Geosciences and Natural Resources of Germany - PMN	BGR1	Germany	PMN	1	Active	Pacific Ocean	Clarion-Clipperton Fracture Zone	BGRPMN1X_East	East	NA	NA	Mangan2010_So205	Sonne	#6_MUC		MU25	11.3875	-119.34888889	On board ship	Sea floor	Water unfiltered	Not Applicable	2010-04-26 17:49:00	UTC	4364	-9	-9			MUC	BGR	Senckenberg, DZMB		Not Applicable						Taxonomy information	25	Database Taxa ID	Not Reported	NA
Federal Institute for Geosciences and Natural Resources of Germany - PMN	BGR1	Germany	PMN	1	Active	Pacific Ocean	Clarion-Clipperton Fracture Zone	BGRPMN1X_East	East	NA	NA	Mangan2010_So205	Sonne	#6_MUC		MU25	11.3875	-119.34888889	On board ship	Sea floor	Water unfiltered	Not Applicable	2010-04-26 17:49:00	UTC	4364	-9	-9			MUC	BGR	Senckenberg, DZMB		Not Applicable						Taxonomy information	25	Taxonomic Database	Not Reported	NA
Federal Institute for Geosciences and Natural Resources of Germany - PMN	BGR1	Germany	PMN	1	Active	Pacific Ocean	Clarion-Clipperton Fracture Zone	BGRPMN1X_East	East	NA	NA	Mangan2010_So205	Sonne	#6_MUC		MU25	11.3875	-119.34888889	On board ship	Sea floor	Water unfiltered	Not Applicable	2010-04-26 17:49:00	UTC	4364	-9	-9			MUC	BGR	Senckenberg, DZMB		Not Applicable						Taxonomy information	25	Taxonomic Status	Uncertain	NA
Federal Institute for Geosciences and Natural Resources of Germany - PMN	BGR1	Germany	PMN	1	Active	Pacific Ocean	Clarion-Clipperton Fracture Zone	BGRPMN1X_East	East	NA	NA	Mangan2010_So205	Sonne	#6_MUC		MU26	11.3875	-119.34888889	On board ship	Sea floor	Water unfiltered	Not Applicable	2010-04-26 17:49:00	UTC	4364	-9	-9			MUC	BGR	Senckenberg, DZMB		Not Applicable						Ecology	26	Nominal size Category	meio	NA
Federal Institute for Geosciences and Natural Resources of Germany - PMN	BGR1	Germany	PMN	1	Active	Pacific Ocean	Clarion-Clipperton Fracture Zone	BGRPMN1X_East	East	NA	NA	Mangan2010_So205	Sonne	#6_MUC		MU26	11.3875	-119.34888889	On board ship	Sea floor	Water unfiltered	Not Applicable	2010-04-26 17:49:00	UTC	4364	-9	-9			MUC	BGR	Senckenberg, DZMB		Not Applicable						Ecology	26	Number of individuals	1	NA
Federal Institute for Geosciences and Natural Resources of Germany - PMN	BGR1	Germany	PMN	1	Active	Pacific Ocean	Clarion-Clipperton Fracture Zone	BGRPMN1X_East	East	NA	NA	Mangan2010_So205	Sonne	#6_MUC		MU26	11.3875	-119.34888889	On board ship	Sea floor	Water unfiltered	Not Applicable	2010-04-26 17:49:00	UTC	4364	-9	-9			MUC	BGR	Senckenberg, DZMB		Not Applicable						Ecology	26	Relative abundance (%)	0.00623324814560868	NA
Federal Institute for Geosciences and Natural Resources of Germany - PMN	BGR1	Germany	PMN	1	Active	Pacific Ocean	Clarion-Clipperton Fracture Zone	BGRPMN1X_East	East	NA	NA	Mangan2010_So205	Sonne	#6_MUC		MU26	11.3875	-119.34888889	On board ship	Sea floor	Water unfiltered	Not Applicable	2010-04-26 17:49:00	UTC	4364	-9	-9			MUC	BGR	Senckenberg, DZMB		Not Applicable						Organism Details	26	Sex	Unidentified	NA
Federal Institute for Geosciences and Natural Resources of Germany - PMN	BGR1	Germany	PMN	1	Active	Pacific Ocean	Clarion-Clipperton Fracture Zone	BGRPMN1X_East	East	NA	NA	Mangan2010_So205	Sonne	#6_MUC		MU26	11.3875	-119.34888889	On board ship	Sea floor	Water unfiltered	Not Applicable	2010-04-26 17:49:00	UTC	4364	-9	-9			MUC	BGR	Senckenberg, DZMB		Not Applicable						Taxonomist information	26	Taxonomist	Not Reported	NA
Federal Institute for Geosciences and Natural Resources of Germany - PMN	BGR1	Germany	PMN	1	Active	Pacific Ocean	Clarion-Clipperton Fracture Zone	BGRPMN1X_East	East	NA	NA	Mangan2010_So205	Sonne	#6_MUC		MU26	11.3875	-119.34888889	On board ship	Sea floor	Water unfiltered	Not Applicable	2010-04-26 17:49:00	UTC	4364	-9	-9			MUC	BGR	Senckenberg, DZMB		Not Applicable						Taxonomist information	26	Taxonomist E-mail	Not Reported	NA
Federal Institute for Geosciences and Natural Resources of Germany - PMN	BGR1	Germany	PMN	1	Active	Pacific Ocean	Clarion-Clipperton Fracture Zone	BGRPMN1X_East	East	NA	NA	Mangan2010_So205	Sonne	#6_MUC		MU26	11.3875	-119.34888889	On board ship	Sea floor	Water unfiltered	Not Applicable	2010-04-26 17:49:00	UTC	4364	-9	-9			MUC	BGR	Senckenberg, DZMB		Not Applicable						Taxonomist information	26	Taxonomist Institution	Not Reported	NA
Federal Institute for Geosciences and Natural Resources of Germany - PMN	BGR1	Germany	PMN	1	Active	Pacific Ocean	Clarion-Clipperton Fracture Zone	BGRPMN1X_East	East	NA	NA	Mangan2010_So205	Sonne	#6_MUC		MU26	11.3875	-119.34888889	On board ship	Sea floor	Water unfiltered	Not Applicable	2010-04-26 17:49:00	UTC	4364	-9	-9			MUC	BGR	Senckenberg, DZMB		Not Applicable						Taxonomy ID	26	Class	Tanaidacea	NA
Federal Institute for Geosciences and Natural Resources of Germany - PMN	BGR1	Germany	PMN	1	Active	Pacific Ocean	Clarion-Clipperton Fracture Zone	BGRPMN1X_East	East	NA	NA	Mangan2010_So205	Sonne	#6_MUC		MU26	11.3875	-119.34888889	On board ship	Sea floor	Water unfiltered	Not Applicable	2010-04-26 17:49:00	UTC	4364	-9	-9			MUC	BGR	Senckenberg, DZMB		Not Applicable						Taxonomy ID	26	Identification Method	Not Reported	NA
Federal Institute for Geosciences and Natural Resources of Germany - PMN	BGR1	Germany	PMN	1	Active	Pacific Ocean	Clarion-Clipperton Fracture Zone	BGRPMN1X_East	East	NA	NA	Mangan2010_So205	Sonne	#6_MUC		MU26	11.3875	-119.34888889	On board ship	Sea floor	Water unfiltered	Not Applicable	2010-04-26 17:49:00	UTC	4364	-9	-9			MUC	BGR	Senckenberg, DZMB		Not Applicable						Taxonomy ID	26	Kingdom	Not Reported	NA
Federal Institute for Geosciences and Natural Resources of Germany - PMN	BGR1	Germany	PMN	1	Active	Pacific Ocean	Clarion-Clipperton Fracture Zone	BGRPMN1X_East	East	NA	NA	Mangan2010_So205	Sonne	#6_MUC		MU26	11.3875	-119.34888889	On board ship	Sea floor	Water unfiltered	Not Applicable	2010-04-26 17:49:00	UTC	4364	-9	-9			MUC	BGR	Senckenberg, DZMB		Not Applicable						Taxonomy ID	26	Morphotype	Not Reported	NA
Federal Institute for Geosciences and Natural Resources of Germany - PMN	BGR1	Germany	PMN	1	Active	Pacific Ocean	Clarion-Clipperton Fracture Zone	BGRPMN1X_East	East	NA	NA	Mangan2010_So205	Sonne	#6_MUC		MU26	11.3875	-119.34888889	On board ship	Sea floor	Water unfiltered	Not Applicable	2010-04-26 17:49:00	UTC	4364	-9	-9			MUC	BGR	Senckenberg, DZMB		Not Applicable						Taxonomy ID	26	Order	Not Reported	NA
Federal Institute for Geosciences and Natural Resources of Germany - PMN	BGR1	Germany	PMN	1	Active	Pacific Ocean	Clarion-Clipperton Fracture Zone	BGRPMN1X_East	East	NA	NA	Mangan2010_So205	Sonne	#6_MUC		MU26	11.3875	-119.34888889	On board ship	Sea floor	Water unfiltered	Not Applicable	2010-04-26 17:49:00	UTC	4364	-9	-9			MUC	BGR	Senckenberg, DZMB		Not Applicable						Taxonomy ID	26	Phylum	Arthropoda	NA
Federal Institute for Geosciences and Natural Resources of Germany - PMN	BGR1	Germany	PMN	1	Active	Pacific Ocean	Clarion-Clipperton Fracture Zone	BGRPMN1X_East	East	NA	NA	Mangan2010_So205	Sonne	#6_MUC		MU26	11.3875	-119.34888889	On board ship	Sea floor	Water unfiltered	Not Applicable	2010-04-26 17:49:00	UTC	4364	-9	-9			MUC	BGR	Senckenberg, DZMB		Not Applicable						Taxonomy ID	26	Species	Motu 1	NA
Federal Institute for Geosciences and Natural Resources of Germany - PMN	BGR1	Germany	PMN	1	Active	Pacific Ocean	Clarion-Clipperton Fracture Zone	BGRPMN1X_East	East	NA	NA	Mangan2010_So205	Sonne	#6_MUC		MU26	11.3875	-119.34888889	On board ship	Sea floor	Water unfiltered	Not Applicable	2010-04-26 17:49:00	UTC	4364	-9	-9			MUC	BGR	Senckenberg, DZMB		Not Applicable						Taxonomy information	26	Database Taxa ID	Not Reported	NA
Federal Institute for Geosciences and Natural Resources of Germany - PMN	BGR1	Germany	PMN	1	Active	Pacific Ocean	Clarion-Clipperton Fracture Zone	BGRPMN1X_East	East	NA	NA	Mangan2010_So205	Sonne	#6_MUC		MU26	11.3875	-119.34888889	On board ship	Sea floor	Water unfiltered	Not Applicable	2010-04-26 17:49:00	UTC	4364	-9	-9			MUC	BGR	Senckenberg, DZMB		Not Applicable						Taxonomy information	26	Taxonomic Database	Not Reported	NA
Federal Institute for Geosciences and Natural Resources of Germany - PMN	BGR1	Germany	PMN	1	Active	Pacific Ocean	Clarion-Clipperton Fracture Zone	BGRPMN1X_East	East	NA	NA	Mangan2010_So205	Sonne	#6_MUC		MU26	11.3875	-119.34888889	On board ship	Sea floor	Water unfiltered	Not Applicable	2010-04-26 17:49:00	UTC	4364	-9	-9			MUC	BGR	Senckenberg, DZMB		Not Applicable						Taxonomy information	26	Taxonomic Status	Uncertain	NA
Federal Institute for Geosciences and Natural Resources of Germany - PMN	BGR1	Germany	PMN	1	Active	Pacific Ocean	Clarion-Clipperton Fracture Zone	BGRPMN1X_East	East	NA	NA	Mangan2010_So205	Sonne	#6_MUC		MU27	11.3875	-119.34888889	On board ship	Sea floor	Water unfiltered	Not Applicable	2010-04-26 17:49:00	UTC	4364	-9	-9			MUC	BGR	Senckenberg, DZMB		Not Applicable						Ecology	27	Nominal size Category	meio	NA
Federal Institute for Geosciences and Natural Resources of Germany - PMN	BGR1	Germany	PMN	1	Active	Pacific Ocean	Clarion-Clipperton Fracture Zone	BGRPMN1X_East	East	NA	NA	Mangan2010_So205	Sonne	#6_MUC		MU27	11.3875	-119.34888889	On board ship	Sea floor	Water unfiltered	Not Applicable	2010-04-26 17:49:00	UTC	4364	-9	-9			MUC	BGR	Senckenberg, DZMB		Not Applicable						Ecology	27	Number of individuals	25	NA
Federal Institute for Geosciences and Natural Resources of Germany - PMN	BGR1	Germany	PMN	1	Active	Pacific Ocean	Clarion-Clipperton Fracture Zone	BGRPMN1X_East	East	NA	NA	Mangan2010_So205	Sonne	#6_MUC		MU27	11.3875	-119.34888889	On board ship	Sea floor	Water unfiltered	Not Applicable	2010-04-26 17:49:00	UTC	4364	-9	-9			MUC	BGR	Senckenberg, DZMB		Not Applicable						Ecology	27	Relative abundance (%)	0.155831203640217	NA
Federal Institute for Geosciences and Natural Resources of Germany - PMN	BGR1	Germany	PMN	1	Active	Pacific Ocean	Clarion-Clipperton Fracture Zone	BGRPMN1X_East	East	NA	NA	Mangan2010_So205	Sonne	#6_MUC		MU27	11.3875	-119.34888889	On board ship	Sea floor	Water unfiltered	Not Applicable	2010-04-26 17:49:00	UTC	4364	-9	-9			MUC	BGR	Senckenberg, DZMB		Not Applicable						Organism Details	27	Sex	Unidentified	NA
Federal Institute for Geosciences and Natural Resources of Germany - PMN	BGR1	Germany	PMN	1	Active	Pacific Ocean	Clarion-Clipperton Fracture Zone	BGRPMN1X_East	East	NA	NA	Mangan2010_So205	Sonne	#6_MUC		MU27	11.3875	-119.34888889	On board ship	Sea floor	Water unfiltered	Not Applicable	2010-04-26 17:49:00	UTC	4364	-9	-9			MUC	BGR	Senckenberg, DZMB		Not Applicable						Taxonomist information	27	Taxonomist	Not Reported	NA
Federal Institute for Geosciences and Natural Resources of Germany - PMN	BGR1	Germany	PMN	1	Active	Pacific Ocean	Clarion-Clipperton Fracture Zone	BGRPMN1X_East	East	NA	NA	Mangan2010_So205	Sonne	#6_MUC		MU27	11.3875	-119.34888889	On board ship	Sea floor	Water unfiltered	Not Applicable	2010-04-26 17:49:00	UTC	4364	-9	-9			MUC	BGR	Senckenberg, DZMB		Not Applicable						Taxonomist information	27	Taxonomist E-mail	Not Reported	NA
Federal Institute for Geosciences and Natural Resources of Germany - PMN	BGR1	Germany	PMN	1	Active	Pacific Ocean	Clarion-Clipperton Fracture Zone	BGRPMN1X_East	East	NA	NA	Mangan2010_So205	Sonne	#6_MUC		MU27	11.3875	-119.34888889	On board ship	Sea floor	Water unfiltered	Not Applicable	2010-04-26 17:49:00	UTC	4364	-9	-9			MUC	BGR	Senckenberg, DZMB		Not Applicable						Taxonomist information	27	Taxonomist Institution	Not Reported	NA
Federal Institute for Geosciences and Natural Resources of Germany - PMN	BGR1	Germany	PMN	1	Active	Pacific Ocean	Clarion-Clipperton Fracture Zone	BGRPMN1X_East	East	NA	NA	Mangan2010_So205	Sonne	#6_MUC		MU27	11.3875	-119.34888889	On board ship	Sea floor	Water unfiltered	Not Applicable	2010-04-26 17:49:00	UTC	4364	-9	-9			MUC	BGR	Senckenberg, DZMB		Not Applicable						Taxonomy ID	27	Class	Tantulocarida	NA
Federal Institute for Geosciences and Natural Resources of Germany - PMN	BGR1	Germany	PMN	1	Active	Pacific Ocean	Clarion-Clipperton Fracture Zone	BGRPMN1X_East	East	NA	NA	Mangan2010_So205	Sonne	#6_MUC		MU27	11.3875	-119.34888889	On board ship	Sea floor	Water unfiltered	Not Applicable	2010-04-26 17:49:00	UTC	4364	-9	-9			MUC	BGR	Senckenberg, DZMB		Not Applicable						Taxonomy ID	27	Identification Method	Not Reported	NA
Federal Institute for Geosciences and Natural Resources of Germany - PMN	BGR1	Germany	PMN	1	Active	Pacific Ocean	Clarion-Clipperton Fracture Zone	BGRPMN1X_East	East	NA	NA	Mangan2010_So205	Sonne	#6_MUC		MU27	11.3875	-119.34888889	On board ship	Sea floor	Water unfiltered	Not Applicable	2010-04-26 17:49:00	UTC	4364	-9	-9			MUC	BGR	Senckenberg, DZMB		Not Applicable						Taxonomy ID	27	Kingdom	Not Reported	NA
Federal Institute for Geosciences and Natural Resources of Germany - PMN	BGR1	Germany	PMN	1	Active	Pacific Ocean	Clarion-Clipperton Fracture Zone	BGRPMN1X_East	East	NA	NA	Mangan2010_So205	Sonne	#6_MUC		MU27	11.3875	-119.34888889	On board ship	Sea floor	Water unfiltered	Not Applicable	2010-04-26 17:49:00	UTC	4364	-9	-9			MUC	BGR	Senckenberg, DZMB		Not Applicable						Taxonomy ID	27	Morphotype	Not Reported	NA
Federal Institute for Geosciences and Natural Resources of Germany - PMN	BGR1	Germany	PMN	1	Active	Pacific Ocean	Clarion-Clipperton Fracture Zone	BGRPMN1X_East	East	NA	NA	Mangan2010_So205	Sonne	#6_MUC		MU27	11.3875	-119.34888889	On board ship	Sea floor	Water unfiltered	Not Applicable	2010-04-26 17:49:00	UTC	4364	-9	-9			MUC	BGR	Senckenberg, DZMB		Not Applicable						Taxonomy ID	27	Order	Not Reported	NA
Federal Institute for Geosciences and Natural Resources of Germany - PMN	BGR1	Germany	PMN	1	Active	Pacific Ocean	Clarion-Clipperton Fracture Zone	BGRPMN1X_East	East	NA	NA	Mangan2010_So205	Sonne	#6_MUC		MU27	11.3875	-119.34888889	On board ship	Sea floor	Water unfiltered	Not Applicable	2010-04-26 17:49:00	UTC	4364	-9	-9			MUC	BGR	Senckenberg, DZMB		Not Applicable						Taxonomy ID	27	Phylum	Arthropoda	NA
Federal Institute for Geosciences and Natural Resources of Germany - PMN	BGR1	Germany	PMN	1	Active	Pacific Ocean	Clarion-Clipperton Fracture Zone	BGRPMN1X_East	East	NA	NA	Mangan2010_So205	Sonne	#6_MUC		MU27	11.3875	-119.34888889	On board ship	Sea floor	Water unfiltered	Not Applicable	2010-04-26 17:49:00	UTC	4364	-9	-9			MUC	BGR	Senckenberg, DZMB		Not Applicable						Taxonomy ID	27	Species	Motu 1	NA
Federal Institute for Geosciences and Natural Resources of Germany - PMN	BGR1	Germany	PMN	1	Active	Pacific Ocean	Clarion-Clipperton Fracture Zone	BGRPMN1X_East	East	NA	NA	Mangan2010_So205	Sonne	#6_MUC		MU27	11.3875	-119.34888889	On board ship	Sea floor	Water unfiltered	Not Applicable	2010-04-26 17:49:00	UTC	4364	-9	-9			MUC	BGR	Senckenberg, DZMB		Not Applicable						Taxonomy information	27	Database Taxa ID	Not Reported	NA
Federal Institute for Geosciences and Natural Resources of Germany - PMN	BGR1	Germany	PMN	1	Active	Pacific Ocean	Clarion-Clipperton Fracture Zone	BGRPMN1X_East	East	NA	NA	Mangan2010_So205	Sonne	#6_MUC		MU27	11.3875	-119.34888889	On board ship	Sea floor	Water unfiltered	Not Applicable	2010-04-26 17:49:00	UTC	4364	-9	-9			MUC	BGR	Senckenberg, DZMB		Not Applicable						Taxonomy information	27	Taxonomic Database	Not Reported	NA
Federal Institute for Geosciences and Natural Resources of Germany - PMN	BGR1	Germany	PMN	1	Active	Pacific Ocean	Clarion-Clipperton Fracture Zone	BGRPMN1X_East	East	NA	NA	Mangan2010_So205	Sonne	#6_MUC		MU27	11.3875	-119.34888889	On board ship	Sea floor	Water unfiltered	Not Applicable	2010-04-26 17:49:00	UTC	4364	-9	-9			MUC	BGR	Senckenberg, DZMB		Not Applicable						Taxonomy information	27	Taxonomic Status	Uncertain	NA
Federal Institute for Geosciences and Natural Resources of Germany - PMN	BGR1	Germany	PMN	1	Active	Pacific Ocean	Clarion-Clipperton Fracture Zone	BGRPMN1X_East	East	NA	NA	Mangan2010_So205	Sonne	#6_MUC		MU28	11.3875	-119.34888889	On board ship	Sea floor	Water unfiltered	Not Applicable	2010-04-26 17:49:00	UTC	4364	-9	-9			MUC	BGR	Senckenberg, DZMB		Not Applicable						Ecology	28	Nominal size Category	meio	NA
Federal Institute for Geosciences and Natural Resources of Germany - PMN	BGR1	Germany	PMN	1	Active	Pacific Ocean	Clarion-Clipperton Fracture Zone	BGRPMN1X_East	East	NA	NA	Mangan2010_So205	Sonne	#6_MUC		MU28	11.3875	-119.34888889	On board ship	Sea floor	Water unfiltered	Not Applicable	2010-04-26 17:49:00	UTC	4364	-9	-9			MUC	BGR	Senckenberg, DZMB		Not Applicable						Ecology	28	Number of individuals	194	NA
Federal Institute for Geosciences and Natural Resources of Germany - PMN	BGR1	Germany	PMN	1	Active	Pacific Ocean	Clarion-Clipperton Fracture Zone	BGRPMN1X_East	East	NA	NA	Mangan2010_So205	Sonne	#6_MUC		MU28	11.3875	-119.34888889	On board ship	Sea floor	Water unfiltered	Not Applicable	2010-04-26 17:49:00	UTC	4364	-9	-9			MUC	BGR	Senckenberg, DZMB		Not Applicable						Ecology	28	Relative abundance (%)	1.20925014024808	NA
Federal Institute for Geosciences and Natural Resources of Germany - PMN	BGR1	Germany	PMN	1	Active	Pacific Ocean	Clarion-Clipperton Fracture Zone	BGRPMN1X_East	East	NA	NA	Mangan2010_So205	Sonne	#6_MUC		MU28	11.3875	-119.34888889	On board ship	Sea floor	Water unfiltered	Not Applicable	2010-04-26 17:49:00	UTC	4364	-9	-9			MUC	BGR	Senckenberg, DZMB		Not Applicable						Organism Details	28	Sex	Unidentified	NA
Federal Institute for Geosciences and Natural Resources of Germany - PMN	BGR1	Germany	PMN	1	Active	Pacific Ocean	Clarion-Clipperton Fracture Zone	BGRPMN1X_East	East	NA	NA	Mangan2010_So205	Sonne	#6_MUC		MU28	11.3875	-119.34888889	On board ship	Sea floor	Water unfiltered	Not Applicable	2010-04-26 17:49:00	UTC	4364	-9	-9			MUC	BGR	Senckenberg, DZMB		Not Applicable						Taxonomist information	28	Taxonomist	Not Reported	NA
Federal Institute for Geosciences and Natural Resources of Germany - PMN	BGR1	Germany	PMN	1	Active	Pacific Ocean	Clarion-Clipperton Fracture Zone	BGRPMN1X_East	East	NA	NA	Mangan2010_So205	Sonne	#6_MUC		MU28	11.3875	-119.34888889	On board ship	Sea floor	Water unfiltered	Not Applicable	2010-04-26 17:49:00	UTC	4364	-9	-9			MUC	BGR	Senckenberg, DZMB		Not Applicable						Taxonomist information	28	Taxonomist E-mail	Not Reported	NA
Federal Institute for Geosciences and Natural Resources of Germany - PMN	BGR1	Germany	PMN	1	Active	Pacific Ocean	Clarion-Clipperton Fracture Zone	BGRPMN1X_East	East	NA	NA	Mangan2010_So205	Sonne	#6_MUC		MU28	11.3875	-119.34888889	On board ship	Sea floor	Water unfiltered	Not Applicable	2010-04-26 17:49:00	UTC	4364	-9	-9			MUC	BGR	Senckenberg, DZMB		Not Applicable						Taxonomist information	28	Taxonomist Institution	Not Reported	NA
Federal Institute for Geosciences and Natural Resources of Germany - PMN	BGR1	Germany	PMN	1	Active	Pacific Ocean	Clarion-Clipperton Fracture Zone	BGRPMN1X_East	East	NA	NA	Mangan2010_So205	Sonne	#6_MUC		MU28	11.3875	-119.34888889	On board ship	Sea floor	Water unfiltered	Not Applicable	2010-04-26 17:49:00	UTC	4364	-9	-9			MUC	BGR	Senckenberg, DZMB		Not Applicable						Taxonomy ID	28	Class	Not Reported	NA
Federal Institute for Geosciences and Natural Resources of Germany - PMN	BGR1	Germany	PMN	1	Active	Pacific Ocean	Clarion-Clipperton Fracture Zone	BGRPMN1X_East	East	NA	NA	Mangan2010_So205	Sonne	#6_MUC		MU28	11.3875	-119.34888889	On board ship	Sea floor	Water unfiltered	Not Applicable	2010-04-26 17:49:00	UTC	4364	-9	-9			MUC	BGR	Senckenberg, DZMB		Not Applicable						Taxonomy ID	28	Identification Method	Not Reported	NA
Federal Institute for Geosciences and Natural Resources of Germany - PMN	BGR1	Germany	PMN	1	Active	Pacific Ocean	Clarion-Clipperton Fracture Zone	BGRPMN1X_East	East	NA	NA	Mangan2010_So205	Sonne	#6_MUC		MU28	11.3875	-119.34888889	On board ship	Sea floor	Water unfiltered	Not Applicable	2010-04-26 17:49:00	UTC	4364	-9	-9			MUC	BGR	Senckenberg, DZMB		Not Applicable						Taxonomy ID	28	Kingdom	Not Reported	NA
Federal Institute for Geosciences and Natural Resources of Germany - PMN	BGR1	Germany	PMN	1	Active	Pacific Ocean	Clarion-Clipperton Fracture Zone	BGRPMN1X_East	East	NA	NA	Mangan2010_So205	Sonne	#6_MUC		MU28	11.3875	-119.34888889	On board ship	Sea floor	Water unfiltered	Not Applicable	2010-04-26 17:49:00	UTC	4364	-9	-9			MUC	BGR	Senckenberg, DZMB		Not Applicable						Taxonomy ID	28	Morphotype	Not Reported	NA
Federal Institute for Geosciences and Natural Resources of Germany - PMN	BGR1	Germany	PMN	1	Active	Pacific Ocean	Clarion-Clipperton Fracture Zone	BGRPMN1X_East	East	NA	NA	Mangan2010_So205	Sonne	#6_MUC		MU28	11.3875	-119.34888889	On board ship	Sea floor	Water unfiltered	Not Applicable	2010-04-26 17:49:00	UTC	4364	-9	-9			MUC	BGR	Senckenberg, DZMB		Not Applicable						Taxonomy ID	28	Order	Not Reported	NA
Federal Institute for Geosciences and Natural Resources of Germany - PMN	BGR1	Germany	PMN	1	Active	Pacific Ocean	Clarion-Clipperton Fracture Zone	BGRPMN1X_East	East	NA	NA	Mangan2010_So205	Sonne	#6_MUC		MU28	11.3875	-119.34888889	On board ship	Sea floor	Water unfiltered	Not Applicable	2010-04-26 17:49:00	UTC	4364	-9	-9			MUC	BGR	Senckenberg, DZMB		Not Applicable						Taxonomy ID	28	Phylum	Tardigrada	NA
Federal Institute for Geosciences and Natural Resources of Germany - PMN	BGR1	Germany	PMN	1	Active	Pacific Ocean	Clarion-Clipperton Fracture Zone	BGRPMN1X_East	East	NA	NA	Mangan2010_So205	Sonne	#6_MUC		MU28	11.3875	-119.34888889	On board ship	Sea floor	Water unfiltered	Not Applicable	2010-04-26 17:49:00	UTC	4364	-9	-9			MUC	BGR	Senckenberg, DZMB		Not Applicable						Taxonomy ID	28	Species	Motu 1	NA
Federal Institute for Geosciences and Natural Resources of Germany - PMN	BGR1	Germany	PMN	1	Active	Pacific Ocean	Clarion-Clipperton Fracture Zone	BGRPMN1X_East	East	NA	NA	Mangan2010_So205	Sonne	#6_MUC		MU28	11.3875	-119.34888889	On board ship	Sea floor	Water unfiltered	Not Applicable	2010-04-26 17:49:00	UTC	4364	-9	-9			MUC	BGR	Senckenberg, DZMB		Not Applicable						Taxonomy information	28	Database Taxa ID	Not Reported	NA
Federal Institute for Geosciences and Natural Resources of Germany - PMN	BGR1	Germany	PMN	1	Active	Pacific Ocean	Clarion-Clipperton Fracture Zone	BGRPMN1X_East	East	NA	NA	Mangan2010_So205	Sonne	#6_MUC		MU28	11.3875	-119.34888889	On board ship	Sea floor	Water unfiltered	Not Applicable	2010-04-26 17:49:00	UTC	4364	-9	-9			MUC	BGR	Senckenberg, DZMB		Not Applicable						Taxonomy information	28	Taxonomic Database	Not Reported	NA
Federal Institute for Geosciences and Natural Resources of Germany - PMN	BGR1	Germany	PMN	1	Active	Pacific Ocean	Clarion-Clipperton Fracture Zone	BGRPMN1X_East	East	NA	NA	Mangan2010_So205	Sonne	#6_MUC		MU28	11.3875	-119.34888889	On board ship	Sea floor	Water unfiltered	Not Applicable	2010-04-26 17:49:00	UTC	4364	-9	-9			MUC	BGR	Senckenberg, DZMB		Not Applicable						Taxonomy information	28	Taxonomic Status	Uncertain	NA
Federal Institute for Geosciences and Natural Resources of Germany - PMN	BGR1	Germany	PMN	1	Active	Pacific Ocean	Clarion-Clipperton Fracture Zone	BGRPMN1X_East	East	NA	NA	Mangan2010_So205	Sonne	#6_MUC		MUC15	11.3875	-119.34888889	On board ship	Sea floor	Water unfiltered	Not Applicable	2010-04-26 17:49:00	UTC	4364	-9	-9			MUC	BGR	Senckenberg, DZMB		Not Applicable						Ecology	15	Nominal size Category	meio	NA
Federal Institute for Geosciences and Natural Resources of Germany - PMN	BGR1	Germany	PMN	1	Active	Pacific Ocean	Clarion-Clipperton Fracture Zone	BGRPMN1X_East	East	NA	NA	Mangan2010_So205	Sonne	#6_MUC		MUC15	11.3875	-119.34888889	On board ship	Sea floor	Water unfiltered	Not Applicable	2010-04-26 17:49:00	UTC	4364	-9	-9			MUC	BGR	Senckenberg, DZMB		Not Applicable						Ecology	15	Number of individuals	119	NA
Federal Institute for Geosciences and Natural Resources of Germany - PMN	BGR1	Germany	PMN	1	Active	Pacific Ocean	Clarion-Clipperton Fracture Zone	BGRPMN1X_East	East	NA	NA	Mangan2010_So205	Sonne	#6_MUC		MUC15	11.3875	-119.34888889	On board ship	Sea floor	Water unfiltered	Not Applicable	2010-04-26 17:49:00	UTC	4364	-9	-9			MUC	BGR	Senckenberg, DZMB		Not Applicable						Ecology	15	Relative abundance (%)	0.741756529327433	NA
Federal Institute for Geosciences and Natural Resources of Germany - PMN	BGR1	Germany	PMN	1	Active	Pacific Ocean	Clarion-Clipperton Fracture Zone	BGRPMN1X_East	East	NA	NA	Mangan2010_So205	Sonne	#6_MUC		MUC15	11.3875	-119.34888889	On board ship	Sea floor	Water unfiltered	Not Applicable	2010-04-26 17:49:00	UTC	4364	-9	-9			MUC	BGR	Senckenberg, DZMB		Not Applicable						Organism Details	15	Sex	Unidentified	NA
Federal Institute for Geosciences and Natural Resources of Germany - PMN	BGR1	Germany	PMN	1	Active	Pacific Ocean	Clarion-Clipperton Fracture Zone	BGRPMN1X_East	East	NA	NA	Mangan2010_So205	Sonne	#6_MUC		MUC15	11.3875	-119.34888889	On board ship	Sea floor	Water unfiltered	Not Applicable	2010-04-26 17:49:00	UTC	4364	-9	-9			MUC	BGR	Senckenberg, DZMB		Not Applicable						Taxonomist information	15	Taxonomist	Not Reported	NA
Federal Institute for Geosciences and Natural Resources of Germany - PMN	BGR1	Germany	PMN	1	Active	Pacific Ocean	Clarion-Clipperton Fracture Zone	BGRPMN1X_East	East	NA	NA	Mangan2010_So205	Sonne	#6_MUC		MUC15	11.3875	-119.34888889	On board ship	Sea floor	Water unfiltered	Not Applicable	2010-04-26 17:49:00	UTC	4364	-9	-9			MUC	BGR	Senckenberg, DZMB		Not Applicable						Taxonomist information	15	Taxonomist E-mail	Not Reported	NA
Federal Institute for Geosciences and Natural Resources of Germany - PMN	BGR1	Germany	PMN	1	Active	Pacific Ocean	Clarion-Clipperton Fracture Zone	BGRPMN1X_East	East	NA	NA	Mangan2010_So205	Sonne	#6_MUC		MUC15	11.3875	-119.34888889	On board ship	Sea floor	Water unfiltered	Not Applicable	2010-04-26 17:49:00	UTC	4364	-9	-9			MUC	BGR	Senckenberg, DZMB		Not Applicable						Taxonomist information	15	Taxonomist Institution	Not Reported	NA
Federal Institute for Geosciences and Natural Resources of Germany - PMN	BGR1	Germany	PMN	1	Active	Pacific Ocean	Clarion-Clipperton Fracture Zone	BGRPMN1X_East	East	NA	NA	Mangan2010_So205	Sonne	#6_MUC		MUC15	11.3875	-119.34888889	On board ship	Sea floor	Water unfiltered	Not Applicable	2010-04-26 17:49:00	UTC	4364	-9	-9			MUC	BGR	Senckenberg, DZMB		Not Applicable						Taxonomy ID	15	Class	Not Reported	NA
Federal Institute for Geosciences and Natural Resources of Germany - PMN	BGR1	Germany	PMN	1	Active	Pacific Ocean	Clarion-Clipperton Fracture Zone	BGRPMN1X_East	East	NA	NA	Mangan2010_So205	Sonne	#6_MUC		MUC15	11.3875	-119.34888889	On board ship	Sea floor	Water unfiltered	Not Applicable	2010-04-26 17:49:00	UTC	4364	-9	-9			MUC	BGR	Senckenberg, DZMB		Not Applicable						Taxonomy ID	15	Identification Method	Not Reported	NA
Federal Institute for Geosciences and Natural Resources of Germany - PMN	BGR1	Germany	PMN	1	Active	Pacific Ocean	Clarion-Clipperton Fracture Zone	BGRPMN1X_East	East	NA	NA	Mangan2010_So205	Sonne	#6_MUC		MUC15	11.3875	-119.34888889	On board ship	Sea floor	Water unfiltered	Not Applicable	2010-04-26 17:49:00	UTC	4364	-9	-9			MUC	BGR	Senckenberg, DZMB		Not Applicable						Taxonomy ID	15	Kingdom	Not Reported	NA
Federal Institute for Geosciences and Natural Resources of Germany - PMN	BGR1	Germany	PMN	1	Active	Pacific Ocean	Clarion-Clipperton Fracture Zone	BGRPMN1X_East	East	NA	NA	Mangan2010_So205	Sonne	#6_MUC		MUC15	11.3875	-119.34888889	On board ship	Sea floor	Water unfiltered	Not Applicable	2010-04-26 17:49:00	UTC	4364	-9	-9			MUC	BGR	Senckenberg, DZMB		Not Applicable						Taxonomy ID	15	Morphotype	Not Reported	NA
Federal Institute for Geosciences and Natural Resources of Germany - PMN	BGR1	Germany	PMN	1	Active	Pacific Ocean	Clarion-Clipperton Fracture Zone	BGRPMN1X_East	East	NA	NA	Mangan2010_So205	Sonne	#6_MUC		MUC15	11.3875	-119.34888889	On board ship	Sea floor	Water unfiltered	Not Applicable	2010-04-26 17:49:00	UTC	4364	-9	-9			MUC	BGR	Senckenberg, DZMB		Not Applicable						Taxonomy ID	15	Order	Not Reported	NA
Federal Institute for Geosciences and Natural Resources of Germany - PMN	BGR1	Germany	PMN	1	Active	Pacific Ocean	Clarion-Clipperton Fracture Zone	BGRPMN1X_East	East	NA	NA	Mangan2010_So205	Sonne	#6_MUC		MUC15	11.3875	-119.34888889	On board ship	Sea floor	Water unfiltered	Not Applicable	2010-04-26 17:49:00	UTC	4364	-9	-9			MUC	BGR	Senckenberg, DZMB		Not Applicable						Taxonomy ID	15	Phylum	Annelida	NA
Federal Institute for Geosciences and Natural Resources of Germany - PMN	BGR1	Germany	PMN	1	Active	Pacific Ocean	Clarion-Clipperton Fracture Zone	BGRPMN1X_East	East	NA	NA	Mangan2010_So205	Sonne	#6_MUC		MUC15	11.3875	-119.34888889	On board ship	Sea floor	Water unfiltered	Not Applicable	2010-04-26 17:49:00	UTC	4364	-9	-9			MUC	BGR	Senckenberg, DZMB		Not Applicable						Taxonomy information	15	Database Taxa ID	Not Reported	NA
Federal Institute for Geosciences and Natural Resources of Germany - PMN	BGR1	Germany	PMN	1	Active	Pacific Ocean	Clarion-Clipperton Fracture Zone	BGRPMN1X_East	East	NA	NA	Mangan2010_So205	Sonne	#6_MUC		MUC15	11.3875	-119.34888889	On board ship	Sea floor	Water unfiltered	Not Applicable	2010-04-26 17:49:00	UTC	4364	-9	-9			MUC	BGR	Senckenberg, DZMB		Not Applicable						Taxonomy information	15	Taxonomic Database	Not Reported	NA
Federal Institute for Geosciences and Natural Resources of Germany - PMN	BGR1	Germany	PMN	1	Active	Pacific Ocean	Clarion-Clipperton Fracture Zone	BGRPMN1X_East	East	NA	NA	Mangan2010_So205	Sonne	#6_MUC		MUC15	11.3875	-119.34888889	On board ship	Sea floor	Water unfiltered	Not Applicable	2010-04-26 17:49:00	UTC	4364	-9	-9			MUC	BGR	Senckenberg, DZMB		Not Applicable						Taxonomy information	15	Taxonomic Status	Uncertain	NA
Federal Institute for Geosciences and Natural Resources of Germany - PMN	BGR1	Germany	PMN	1	Active	Pacific Ocean	Clarion-Clipperton Fracture Zone	BGRPMN1X_East	East	NA	NA	Mangan2010_So205	Sonne	#6_MUC		MUC16	11.3875	-119.34888889	On board ship	Sea floor	Water unfiltered	Not Applicable	2010-04-26 17:49:00	UTC	4364	-9	-9			MUC	BGR	Senckenberg, DZMB		Not Applicable						Ecology	16	Nominal size Category	meio	NA
Federal Institute for Geosciences and Natural Resources of Germany - PMN	BGR1	Germany	PMN	1	Active	Pacific Ocean	Clarion-Clipperton Fracture Zone	BGRPMN1X_East	East	NA	NA	Mangan2010_So205	Sonne	#6_MUC		MUC16	11.3875	-119.34888889	On board ship	Sea floor	Water unfiltered	Not Applicable	2010-04-26 17:49:00	UTC	4364	-9	-9			MUC	BGR	Senckenberg, DZMB		Not Applicable						Ecology	16	Number of individuals	688	NA
Federal Institute for Geosciences and Natural Resources of Germany - PMN	BGR1	Germany	PMN	1	Active	Pacific Ocean	Clarion-Clipperton Fracture Zone	BGRPMN1X_East	East	NA	NA	Mangan2010_So205	Sonne	#6_MUC		MUC16	11.3875	-119.34888889	On board ship	Sea floor	Water unfiltered	Not Applicable	2010-04-26 17:49:00	UTC	4364	-9	-9			MUC	BGR	Senckenberg, DZMB		Not Applicable						Ecology	16	Relative abundance (%)	4.28847472417877	NA
Federal Institute for Geosciences and Natural Resources of Germany - PMN	BGR1	Germany	PMN	1	Active	Pacific Ocean	Clarion-Clipperton Fracture Zone	BGRPMN1X_East	East	NA	NA	Mangan2010_So205	Sonne	#6_MUC		MUC16	11.3875	-119.34888889	On board ship	Sea floor	Water unfiltered	Not Applicable	2010-04-26 17:49:00	UTC	4364	-9	-9			MUC	BGR	Senckenberg, DZMB		Not Applicable						Organism Details	16	Sex	Unidentified	NA
Federal Institute for Geosciences and Natural Resources of Germany - PMN	BGR1	Germany	PMN	1	Active	Pacific Ocean	Clarion-Clipperton Fracture Zone	BGRPMN1X_East	East	NA	NA	Mangan2010_So205	Sonne	#6_MUC		MUC16	11.3875	-119.34888889	On board ship	Sea floor	Water unfiltered	Not Applicable	2010-04-26 17:49:00	UTC	4364	-9	-9			MUC	BGR	Senckenberg, DZMB		Not Applicable						Taxonomist information	16	Taxonomist	Not Reported	NA
Federal Institute for Geosciences and Natural Resources of Germany - PMN	BGR1	Germany	PMN	1	Active	Pacific Ocean	Clarion-Clipperton Fracture Zone	BGRPMN1X_East	East	NA	NA	Mangan2010_So205	Sonne	#6_MUC		MUC16	11.3875	-119.34888889	On board ship	Sea floor	Water unfiltered	Not Applicable	2010-04-26 17:49:00	UTC	4364	-9	-9			MUC	BGR	Senckenberg, DZMB		Not Applicable						Taxonomist information	16	Taxonomist E-mail	Not Reported	NA
Federal Institute for Geosciences and Natural Resources of Germany - PMN	BGR1	Germany	PMN	1	Active	Pacific Ocean	Clarion-Clipperton Fracture Zone	BGRPMN1X_East	East	NA	NA	Mangan2010_So205	Sonne	#6_MUC		MUC16	11.3875	-119.34888889	On board ship	Sea floor	Water unfiltered	Not Applicable	2010-04-26 17:49:00	UTC	4364	-9	-9			MUC	BGR	Senckenberg, DZMB		Not Applicable						Taxonomist information	16	Taxonomist Institution	Not Reported	NA
Federal Institute for Geosciences and Natural Resources of Germany - PMN	BGR1	Germany	PMN	1	Active	Pacific Ocean	Clarion-Clipperton Fracture Zone	BGRPMN1X_East	East	NA	NA	Mangan2010_So205	Sonne	#6_MUC		MUC16	11.3875	-119.34888889	On board ship	Sea floor	Water unfiltered	Not Applicable	2010-04-26 17:49:00	UTC	4364	-9	-9			MUC	BGR	Senckenberg, DZMB		Not Applicable						Taxonomy ID	16	Class	Copepoda	NA
Federal Institute for Geosciences and Natural Resources of Germany - PMN	BGR1	Germany	PMN	1	Active	Pacific Ocean	Clarion-Clipperton Fracture Zone	BGRPMN1X_East	East	NA	NA	Mangan2010_So205	Sonne	#6_MUC		MUC16	11.3875	-119.34888889	On board ship	Sea floor	Water unfiltered	Not Applicable	2010-04-26 17:49:00	UTC	4364	-9	-9			MUC	BGR	Senckenberg, DZMB		Not Applicable						Taxonomy ID	16	Identification Method	Not Reported	NA
Federal Institute for Geosciences and Natural Resources of Germany - PMN	BGR1	Germany	PMN	1	Active	Pacific Ocean	Clarion-Clipperton Fracture Zone	BGRPMN1X_East	East	NA	NA	Mangan2010_So205	Sonne	#6_MUC		MUC16	11.3875	-119.34888889	On board ship	Sea floor	Water unfiltered	Not Applicable	2010-04-26 17:49:00	UTC	4364	-9	-9			MUC	BGR	Senckenberg, DZMB		Not Applicable						Taxonomy ID	16	Kingdom	Not Reported	NA
Federal Institute for Geosciences and Natural Resources of Germany - PMN	BGR1	Germany	PMN	1	Active	Pacific Ocean	Clarion-Clipperton Fracture Zone	BGRPMN1X_East	East	NA	NA	Mangan2010_So205	Sonne	#6_MUC		MUC16	11.3875	-119.34888889	On board ship	Sea floor	Water unfiltered	Not Applicable	2010-04-26 17:49:00	UTC	4364	-9	-9			MUC	BGR	Senckenberg, DZMB		Not Applicable						Taxonomy ID	16	Morphotype	Not Reported	NA
Federal Institute for Geosciences and Natural Resources of Germany - PMN	BGR1	Germany	PMN	1	Active	Pacific Ocean	Clarion-Clipperton Fracture Zone	BGRPMN1X_East	East	NA	NA	Mangan2010_So205	Sonne	#6_MUC		MUC16	11.3875	-119.34888889	On board ship	Sea floor	Water unfiltered	Not Applicable	2010-04-26 17:49:00	UTC	4364	-9	-9			MUC	BGR	Senckenberg, DZMB		Not Applicable						Taxonomy ID	16	Order	Not Reported	NA
Federal Institute for Geosciences and Natural Resources of Germany - PMN	BGR1	Germany	PMN	1	Active	Pacific Ocean	Clarion-Clipperton Fracture Zone	BGRPMN1X_East	East	NA	NA	Mangan2010_So205	Sonne	#6_MUC		MUC16	11.3875	-119.34888889	On board ship	Sea floor	Water unfiltered	Not Applicable	2010-04-26 17:49:00	UTC	4364	-9	-9			MUC	BGR	Senckenberg, DZMB		Not Applicable						Taxonomy ID	16	Phylum	Arthropoda	NA
Federal Institute for Geosciences and Natural Resources of Germany - PMN	BGR1	Germany	PMN	1	Active	Pacific Ocean	Clarion-Clipperton Fracture Zone	BGRPMN1X_East	East	NA	NA	Mangan2010_So205	Sonne	#6_MUC		MUC16	11.3875	-119.34888889	On board ship	Sea floor	Water unfiltered	Not Applicable	2010-04-26 17:49:00	UTC	4364	-9	-9			MUC	BGR	Senckenberg, DZMB		Not Applicable						Taxonomy information	16	Database Taxa ID	Not Reported	NA
Federal Institute for Geosciences and Natural Resources of Germany - PMN	BGR1	Germany	PMN	1	Active	Pacific Ocean	Clarion-Clipperton Fracture Zone	BGRPMN1X_East	East	NA	NA	Mangan2010_So205	Sonne	#6_MUC		MUC16	11.3875	-119.34888889	On board ship	Sea floor	Water unfiltered	Not Applicable	2010-04-26 17:49:00	UTC	4364	-9	-9			MUC	BGR	Senckenberg, DZMB		Not Applicable						Taxonomy information	16	Taxonomic Database	Not Reported	NA
Federal Institute for Geosciences and Natural Resources of Germany - PMN	BGR1	Germany	PMN	1	Active	Pacific Ocean	Clarion-Clipperton Fracture Zone	BGRPMN1X_East	East	NA	NA	Mangan2010_So205	Sonne	#6_MUC		MUC16	11.3875	-119.34888889	On board ship	Sea floor	Water unfiltered	Not Applicable	2010-04-26 17:49:00	UTC	4364	-9	-9			MUC	BGR	Senckenberg, DZMB		Not Applicable						Taxonomy information	16	Taxonomic Status	Uncertain	NA
Federal Institute for Geosciences and Natural Resources of Germany - PMN	BGR1	Germany	PMN	1	Active	Pacific Ocean	Clarion-Clipperton Fracture Zone	BGRPMN1X_East	East	NA	NA	Mangan2010_So205	Sonne	#6_MUC		MUC17	11.3875	-119.34888889	On board ship	Sea floor	Water unfiltered	Not Applicable	2010-04-26 17:49:00	UTC	4364	-9	-9			MUC	BGR	Senckenberg, DZMB		Not Applicable						Ecology	17	Nominal size Category	meio	NA
Federal Institute for Geosciences and Natural Resources of Germany - PMN	BGR1	Germany	PMN	1	Active	Pacific Ocean	Clarion-Clipperton Fracture Zone	BGRPMN1X_East	East	NA	NA	Mangan2010_So205	Sonne	#6_MUC		MUC17	11.3875	-119.34888889	On board ship	Sea floor	Water unfiltered	Not Applicable	2010-04-26 17:49:00	UTC	4364	-9	-9			MUC	BGR	Senckenberg, DZMB		Not Applicable						Ecology	17	Number of individuals	899	NA
Federal Institute for Geosciences and Natural Resources of Germany - PMN	BGR1	Germany	PMN	1	Active	Pacific Ocean	Clarion-Clipperton Fracture Zone	BGRPMN1X_East	East	NA	NA	Mangan2010_So205	Sonne	#6_MUC		MUC17	11.3875	-119.34888889	On board ship	Sea floor	Water unfiltered	Not Applicable	2010-04-26 17:49:00	UTC	4364	-9	-9			MUC	BGR	Senckenberg, DZMB		Not Applicable						Ecology	17	Relative abundance (%)	5.6036900829022	NA
Federal Institute for Geosciences and Natural Resources of Germany - PMN	BGR1	Germany	PMN	1	Active	Pacific Ocean	Clarion-Clipperton Fracture Zone	BGRPMN1X_East	East	NA	NA	Mangan2010_So205	Sonne	#6_MUC		MUC17	11.3875	-119.34888889	On board ship	Sea floor	Water unfiltered	Not Applicable	2010-04-26 17:49:00	UTC	4364	-9	-9			MUC	BGR	Senckenberg, DZMB		Not Applicable						Organism Details	17	Sex	Unidentified	NA
Federal Institute for Geosciences and Natural Resources of Germany - PMN	BGR1	Germany	PMN	1	Active	Pacific Ocean	Clarion-Clipperton Fracture Zone	BGRPMN1X_East	East	NA	NA	Mangan2010_So205	Sonne	#6_MUC		MUC17	11.3875	-119.34888889	On board ship	Sea floor	Water unfiltered	Not Applicable	2010-04-26 17:49:00	UTC	4364	-9	-9			MUC	BGR	Senckenberg, DZMB		Not Applicable						Taxonomist information	17	Taxonomist	Not Reported	NA
Federal Institute for Geosciences and Natural Resources of Germany - PMN	BGR1	Germany	PMN	1	Active	Pacific Ocean	Clarion-Clipperton Fracture Zone	BGRPMN1X_East	East	NA	NA	Mangan2010_So205	Sonne	#6_MUC		MUC17	11.3875	-119.34888889	On board ship	Sea floor	Water unfiltered	Not Applicable	2010-04-26 17:49:00	UTC	4364	-9	-9			MUC	BGR	Senckenberg, DZMB		Not Applicable						Taxonomist information	17	Taxonomist E-mail	Not Reported	NA
Federal Institute for Geosciences and Natural Resources of Germany - PMN	BGR1	Germany	PMN	1	Active	Pacific Ocean	Clarion-Clipperton Fracture Zone	BGRPMN1X_East	East	NA	NA	Mangan2010_So205	Sonne	#6_MUC		MUC17	11.3875	-119.34888889	On board ship	Sea floor	Water unfiltered	Not Applicable	2010-04-26 17:49:00	UTC	4364	-9	-9			MUC	BGR	Senckenberg, DZMB		Not Applicable						Taxonomist information	17	Taxonomist Institution	Not Reported	NA
Federal Institute for Geosciences and Natural Resources of Germany - PMN	BGR1	Germany	PMN	1	Active	Pacific Ocean	Clarion-Clipperton Fracture Zone	BGRPMN1X_East	East	NA	NA	Mangan2010_So205	Sonne	#6_MUC		MUC17	11.3875	-119.34888889	On board ship	Sea floor	Water unfiltered	Not Applicable	2010-04-26 17:49:00	UTC	4364	-9	-9			MUC	BGR	Senckenberg, DZMB		Not Applicable						Taxonomy ID	17	Class	Naupli	NA
Federal Institute for Geosciences and Natural Resources of Germany - PMN	BGR1	Germany	PMN	1	Active	Pacific Ocean	Clarion-Clipperton Fracture Zone	BGRPMN1X_East	East	NA	NA	Mangan2010_So205	Sonne	#6_MUC		MUC17	11.3875	-119.34888889	On board ship	Sea floor	Water unfiltered	Not Applicable	2010-04-26 17:49:00	UTC	4364	-9	-9			MUC	BGR	Senckenberg, DZMB		Not Applicable						Taxonomy ID	17	Identification Method	Not Reported	NA
Federal Institute for Geosciences and Natural Resources of Germany - PMN	BGR1	Germany	PMN	1	Active	Pacific Ocean	Clarion-Clipperton Fracture Zone	BGRPMN1X_East	East	NA	NA	Mangan2010_So205	Sonne	#6_MUC		MUC17	11.3875	-119.34888889	On board ship	Sea floor	Water unfiltered	Not Applicable	2010-04-26 17:49:00	UTC	4364	-9	-9			MUC	BGR	Senckenberg, DZMB		Not Applicable						Taxonomy ID	17	Kingdom	Not Reported	NA
Federal Institute for Geosciences and Natural Resources of Germany - PMN	BGR1	Germany	PMN	1	Active	Pacific Ocean	Clarion-Clipperton Fracture Zone	BGRPMN1X_East	East	NA	NA	Mangan2010_So205	Sonne	#6_MUC		MUC17	11.3875	-119.34888889	On board ship	Sea floor	Water unfiltered	Not Applicable	2010-04-26 17:49:00	UTC	4364	-9	-9			MUC	BGR	Senckenberg, DZMB		Not Applicable						Taxonomy ID	17	Morphotype	Not Reported	NA
Federal Institute for Geosciences and Natural Resources of Germany - PMN	BGR1	Germany	PMN	1	Active	Pacific Ocean	Clarion-Clipperton Fracture Zone	BGRPMN1X_East	East	NA	NA	Mangan2010_So205	Sonne	#6_MUC		MUC17	11.3875	-119.34888889	On board ship	Sea floor	Water unfiltered	Not Applicable	2010-04-26 17:49:00	UTC	4364	-9	-9			MUC	BGR	Senckenberg, DZMB		Not Applicable						Taxonomy ID	17	Order	Not Reported	NA
Federal Institute for Geosciences and Natural Resources of Germany - PMN	BGR1	Germany	PMN	1	Active	Pacific Ocean	Clarion-Clipperton Fracture Zone	BGRPMN1X_East	East	NA	NA	Mangan2010_So205	Sonne	#6_MUC		MUC17	11.3875	-119.34888889	On board ship	Sea floor	Water unfiltered	Not Applicable	2010-04-26 17:49:00	UTC	4364	-9	-9			MUC	BGR	Senckenberg, DZMB		Not Applicable						Taxonomy ID	17	Phylum	Arthropoda	NA
Federal Institute for Geosciences and Natural Resources of Germany - PMN	BGR1	Germany	PMN	1	Active	Pacific Ocean	Clarion-Clipperton Fracture Zone	BGRPMN1X_East	East	NA	NA	Mangan2010_So205	Sonne	#6_MUC		MUC17	11.3875	-119.34888889	On board ship	Sea floor	Water unfiltered	Not Applicable	2010-04-26 17:49:00	UTC	4364	-9	-9			MUC	BGR	Senckenberg, DZMB		Not Applicable						Taxonomy information	17	Database Taxa ID	Not Reported	NA
Federal Institute for Geosciences and Natural Resources of Germany - PMN	BGR1	Germany	PMN	1	Active	Pacific Ocean	Clarion-Clipperton Fracture Zone	BGRPMN1X_East	East	NA	NA	Mangan2010_So205	Sonne	#6_MUC		MUC17	11.3875	-119.34888889	On board ship	Sea floor	Water unfiltered	Not Applicable	2010-04-26 17:49:00	UTC	4364	-9	-9			MUC	BGR	Senckenberg, DZMB		Not Applicable						Taxonomy information	17	Taxonomic Database	Not Reported	NA
Federal Institute for Geosciences and Natural Resources of Germany - PMN	BGR1	Germany	PMN	1	Active	Pacific Ocean	Clarion-Clipperton Fracture Zone	BGRPMN1X_East	East	NA	NA	Mangan2010_So205	Sonne	#6_MUC		MUC17	11.3875	-119.34888889	On board ship	Sea floor	Water unfiltered	Not Applicable	2010-04-26 17:49:00	UTC	4364	-9	-9			MUC	BGR	Senckenberg, DZMB		Not Applicable						Taxonomy information	17	Taxonomic Status	Uncertain	NA
Federal Institute for Geosciences and Natural Resources of Germany - PMN	BGR1	Germany	PMN	1	Active	Pacific Ocean	Clarion-Clipperton Fracture Zone	BGRPMN1X_East	East	NA	NA	Mangan2010_So205	Sonne	#6_MUC		MUC18	11.3875	-119.34888889	On board ship	Sea floor	Water unfiltered	Not Applicable	2010-04-26 17:49:00	UTC	4364	-9	-9			MUC	BGR	Senckenberg, DZMB		Not Applicable						Ecology	18	Nominal size Category	meio	NA
Federal Institute for Geosciences and Natural Resources of Germany - PMN	BGR1	Germany	PMN	1	Active	Pacific Ocean	Clarion-Clipperton Fracture Zone	BGRPMN1X_East	East	NA	NA	Mangan2010_So205	Sonne	#6_MUC		MUC18	11.3875	-119.34888889	On board ship	Sea floor	Water unfiltered	Not Applicable	2010-04-26 17:49:00	UTC	4364	-9	-9			MUC	BGR	Senckenberg, DZMB		Not Applicable						Ecology	18	Number of individuals	15	NA
Federal Institute for Geosciences and Natural Resources of Germany - PMN	BGR1	Germany	PMN	1	Active	Pacific Ocean	Clarion-Clipperton Fracture Zone	BGRPMN1X_East	East	NA	NA	Mangan2010_So205	Sonne	#6_MUC		MUC18	11.3875	-119.34888889	On board ship	Sea floor	Water unfiltered	Not Applicable	2010-04-26 17:49:00	UTC	4364	-9	-9			MUC	BGR	Senckenberg, DZMB		Not Applicable						Ecology	18	Relative abundance (%)	0.0934987221841302	NA
Federal Institute for Geosciences and Natural Resources of Germany - PMN	BGR1	Germany	PMN	1	Active	Pacific Ocean	Clarion-Clipperton Fracture Zone	BGRPMN1X_East	East	NA	NA	Mangan2010_So205	Sonne	#6_MUC		MUC18	11.3875	-119.34888889	On board ship	Sea floor	Water unfiltered	Not Applicable	2010-04-26 17:49:00	UTC	4364	-9	-9			MUC	BGR	Senckenberg, DZMB		Not Applicable						Organism Details	18	Sex	Unidentified	NA
Federal Institute for Geosciences and Natural Resources of Germany - PMN	BGR1	Germany	PMN	1	Active	Pacific Ocean	Clarion-Clipperton Fracture Zone	BGRPMN1X_East	East	NA	NA	Mangan2010_So205	Sonne	#6_MUC		MUC18	11.3875	-119.34888889	On board ship	Sea floor	Water unfiltered	Not Applicable	2010-04-26 17:49:00	UTC	4364	-9	-9			MUC	BGR	Senckenberg, DZMB		Not Applicable						Taxonomist information	18	Taxonomist	Not Reported	NA
Federal Institute for Geosciences and Natural Resources of Germany - PMN	BGR1	Germany	PMN	1	Active	Pacific Ocean	Clarion-Clipperton Fracture Zone	BGRPMN1X_East	East	NA	NA	Mangan2010_So205	Sonne	#6_MUC		MUC18	11.3875	-119.34888889	On board ship	Sea floor	Water unfiltered	Not Applicable	2010-04-26 17:49:00	UTC	4364	-9	-9			MUC	BGR	Senckenberg, DZMB		Not Applicable						Taxonomist information	18	Taxonomist E-mail	Not Reported	NA
Federal Institute for Geosciences and Natural Resources of Germany - PMN	BGR1	Germany	PMN	1	Active	Pacific Ocean	Clarion-Clipperton Fracture Zone	BGRPMN1X_East	East	NA	NA	Mangan2010_So205	Sonne	#6_MUC		MUC18	11.3875	-119.34888889	On board ship	Sea floor	Water unfiltered	Not Applicable	2010-04-26 17:49:00	UTC	4364	-9	-9			MUC	BGR	Senckenberg, DZMB		Not Applicable						Taxonomist information	18	Taxonomist Institution	Not Reported	NA
Federal Institute for Geosciences and Natural Resources of Germany - PMN	BGR1	Germany	PMN	1	Active	Pacific Ocean	Clarion-Clipperton Fracture Zone	BGRPMN1X_East	East	NA	NA	Mangan2010_So205	Sonne	#6_MUC		MUC18	11.3875	-119.34888889	On board ship	Sea floor	Water unfiltered	Not Applicable	2010-04-26 17:49:00	UTC	4364	-9	-9			MUC	BGR	Senckenberg, DZMB		Not Applicable						Taxonomy ID	18	Class	Not Reported	NA
Federal Institute for Geosciences and Natural Resources of Germany - PMN	BGR1	Germany	PMN	1	Active	Pacific Ocean	Clarion-Clipperton Fracture Zone	BGRPMN1X_East	East	NA	NA	Mangan2010_So205	Sonne	#6_MUC		MUC18	11.3875	-119.34888889	On board ship	Sea floor	Water unfiltered	Not Applicable	2010-04-26 17:49:00	UTC	4364	-9	-9			MUC	BGR	Senckenberg, DZMB		Not Applicable						Taxonomy ID	18	Identification Method	Not Reported	NA
Federal Institute for Geosciences and Natural Resources of Germany - PMN	BGR1	Germany	PMN	1	Active	Pacific Ocean	Clarion-Clipperton Fracture Zone	BGRPMN1X_East	East	NA	NA	Mangan2010_So205	Sonne	#6_MUC		MUC18	11.3875	-119.34888889	On board ship	Sea floor	Water unfiltered	Not Applicable	2010-04-26 17:49:00	UTC	4364	-9	-9			MUC	BGR	Senckenberg, DZMB		Not Applicable						Taxonomy ID	18	Kingdom	Not Reported	NA
Federal Institute for Geosciences and Natural Resources of Germany - PMN	BGR1	Germany	PMN	1	Active	Pacific Ocean	Clarion-Clipperton Fracture Zone	BGRPMN1X_East	East	NA	NA	Mangan2010_So205	Sonne	#6_MUC		MUC18	11.3875	-119.34888889	On board ship	Sea floor	Water unfiltered	Not Applicable	2010-04-26 17:49:00	UTC	4364	-9	-9			MUC	BGR	Senckenberg, DZMB		Not Applicable						Taxonomy ID	18	Morphotype	Not Reported	NA
Federal Institute for Geosciences and Natural Resources of Germany - PMN	BGR1	Germany	PMN	1	Active	Pacific Ocean	Clarion-Clipperton Fracture Zone	BGRPMN1X_East	East	NA	NA	Mangan2010_So205	Sonne	#6_MUC		MUC18	11.3875	-119.34888889	On board ship	Sea floor	Water unfiltered	Not Applicable	2010-04-26 17:49:00	UTC	4364	-9	-9			MUC	BGR	Senckenberg, DZMB		Not Applicable						Taxonomy ID	18	Order	Not Reported	NA
Federal Institute for Geosciences and Natural Resources of Germany - PMN	BGR1	Germany	PMN	1	Active	Pacific Ocean	Clarion-Clipperton Fracture Zone	BGRPMN1X_East	East	NA	NA	Mangan2010_So205	Sonne	#6_MUC		MUC18	11.3875	-119.34888889	On board ship	Sea floor	Water unfiltered	Not Applicable	2010-04-26 17:49:00	UTC	4364	-9	-9			MUC	BGR	Senckenberg, DZMB		Not Applicable						Taxonomy ID	18	Phylum	Gastrotricha	NA
Federal Institute for Geosciences and Natural Resources of Germany - PMN	BGR1	Germany	PMN	1	Active	Pacific Ocean	Clarion-Clipperton Fracture Zone	BGRPMN1X_East	East	NA	NA	Mangan2010_So205	Sonne	#6_MUC		MUC18	11.3875	-119.34888889	On board ship	Sea floor	Water unfiltered	Not Applicable	2010-04-26 17:49:00	UTC	4364	-9	-9			MUC	BGR	Senckenberg, DZMB		Not Applicable						Taxonomy information	18	Database Taxa ID	Not Reported	NA
Federal Institute for Geosciences and Natural Resources of Germany - PMN	BGR1	Germany	PMN	1	Active	Pacific Ocean	Clarion-Clipperton Fracture Zone	BGRPMN1X_East	East	NA	NA	Mangan2010_So205	Sonne	#6_MUC		MUC18	11.3875	-119.34888889	On board ship	Sea floor	Water unfiltered	Not Applicable	2010-04-26 17:49:00	UTC	4364	-9	-9			MUC	BGR	Senckenberg, DZMB		Not Applicable						Taxonomy information	18	Taxonomic Database	Not Reported	NA
Federal Institute for Geosciences and Natural Resources of Germany - PMN	BGR1	Germany	PMN	1	Active	Pacific Ocean	Clarion-Clipperton Fracture Zone	BGRPMN1X_East	East	NA	NA	Mangan2010_So205	Sonne	#6_MUC		MUC18	11.3875	-119.34888889	On board ship	Sea floor	Water unfiltered	Not Applicable	2010-04-26 17:49:00	UTC	4364	-9	-9			MUC	BGR	Senckenberg, DZMB		Not Applicable						Taxonomy information	18	Taxonomic Status	Uncertain	NA
Federal Institute for Geosciences and Natural Resources of Germany - PMN	BGR1	Germany	PMN	1	Active	Pacific Ocean	Clarion-Clipperton Fracture Zone	BGRPMN1X_East	East	NA	NA	Mangan2010_So205	Sonne	#6_MUC		MUC19	11.3875	-119.34888889	On board ship	Sea floor	Water unfiltered	Not Applicable	2010-04-26 17:49:00	UTC	4364	-9	-9			MUC	BGR	Senckenberg, DZMB		Not Applicable						Ecology	19	Nominal size Category	meio	NA
Federal Institute for Geosciences and Natural Resources of Germany - PMN	BGR1	Germany	PMN	1	Active	Pacific Ocean	Clarion-Clipperton Fracture Zone	BGRPMN1X_East	East	NA	NA	Mangan2010_So205	Sonne	#6_MUC		MUC19	11.3875	-119.34888889	On board ship	Sea floor	Water unfiltered	Not Applicable	2010-04-26 17:49:00	UTC	4364	-9	-9			MUC	BGR	Senckenberg, DZMB		Not Applicable						Ecology	19	Number of individuals	3	NA
Federal Institute for Geosciences and Natural Resources of Germany - PMN	BGR1	Germany	PMN	1	Active	Pacific Ocean	Clarion-Clipperton Fracture Zone	BGRPMN1X_East	East	NA	NA	Mangan2010_So205	Sonne	#6_MUC		MUC19	11.3875	-119.34888889	On board ship	Sea floor	Water unfiltered	Not Applicable	2010-04-26 17:49:00	UTC	4364	-9	-9			MUC	BGR	Senckenberg, DZMB		Not Applicable						Ecology	19	Relative abundance (%)	0.018699744436826	NA
Federal Institute for Geosciences and Natural Resources of Germany - PMN	BGR1	Germany	PMN	1	Active	Pacific Ocean	Clarion-Clipperton Fracture Zone	BGRPMN1X_East	East	NA	NA	Mangan2010_So205	Sonne	#6_MUC		MUC19	11.3875	-119.34888889	On board ship	Sea floor	Water unfiltered	Not Applicable	2010-04-26 17:49:00	UTC	4364	-9	-9			MUC	BGR	Senckenberg, DZMB		Not Applicable						Organism Details	19	Sex	Unidentified	NA
Federal Institute for Geosciences and Natural Resources of Germany - PMN	BGR1	Germany	PMN	1	Active	Pacific Ocean	Clarion-Clipperton Fracture Zone	BGRPMN1X_East	East	NA	NA	Mangan2010_So205	Sonne	#6_MUC		MUC19	11.3875	-119.34888889	On board ship	Sea floor	Water unfiltered	Not Applicable	2010-04-26 17:49:00	UTC	4364	-9	-9			MUC	BGR	Senckenberg, DZMB		Not Applicable						Taxonomist information	19	Taxonomist	Not Reported	NA
Federal Institute for Geosciences and Natural Resources of Germany - PMN	BGR1	Germany	PMN	1	Active	Pacific Ocean	Clarion-Clipperton Fracture Zone	BGRPMN1X_East	East	NA	NA	Mangan2010_So205	Sonne	#6_MUC		MUC19	11.3875	-119.34888889	On board ship	Sea floor	Water unfiltered	Not Applicable	2010-04-26 17:49:00	UTC	4364	-9	-9			MUC	BGR	Senckenberg, DZMB		Not Applicable						Taxonomist information	19	Taxonomist E-mail	Not Reported	NA
Federal Institute for Geosciences and Natural Resources of Germany - PMN	BGR1	Germany	PMN	1	Active	Pacific Ocean	Clarion-Clipperton Fracture Zone	BGRPMN1X_East	East	NA	NA	Mangan2010_So205	Sonne	#6_MUC		MUC19	11.3875	-119.34888889	On board ship	Sea floor	Water unfiltered	Not Applicable	2010-04-26 17:49:00	UTC	4364	-9	-9			MUC	BGR	Senckenberg, DZMB		Not Applicable						Taxonomist information	19	Taxonomist Institution	Not Reported	NA
Federal Institute for Geosciences and Natural Resources of Germany - PMN	BGR1	Germany	PMN	1	Active	Pacific Ocean	Clarion-Clipperton Fracture Zone	BGRPMN1X_East	East	NA	NA	Mangan2010_So205	Sonne	#6_MUC		MUC19	11.3875	-119.34888889	On board ship	Sea floor	Water unfiltered	Not Applicable	2010-04-26 17:49:00	UTC	4364	-9	-9			MUC	BGR	Senckenberg, DZMB		Not Applicable						Taxonomy ID	19	Class	Isopoda	NA
Federal Institute for Geosciences and Natural Resources of Germany - PMN	BGR1	Germany	PMN	1	Active	Pacific Ocean	Clarion-Clipperton Fracture Zone	BGRPMN1X_East	East	NA	NA	Mangan2010_So205	Sonne	#6_MUC		MUC19	11.3875	-119.34888889	On board ship	Sea floor	Water unfiltered	Not Applicable	2010-04-26 17:49:00	UTC	4364	-9	-9			MUC	BGR	Senckenberg, DZMB		Not Applicable						Taxonomy ID	19	Identification Method	Not Reported	NA
Federal Institute for Geosciences and Natural Resources of Germany - PMN	BGR1	Germany	PMN	1	Active	Pacific Ocean	Clarion-Clipperton Fracture Zone	BGRPMN1X_East	East	NA	NA	Mangan2010_So205	Sonne	#6_MUC		MUC19	11.3875	-119.34888889	On board ship	Sea floor	Water unfiltered	Not Applicable	2010-04-26 17:49:00	UTC	4364	-9	-9			MUC	BGR	Senckenberg, DZMB		Not Applicable						Taxonomy ID	19	Kingdom	Not Reported	NA
Federal Institute for Geosciences and Natural Resources of Germany - PMN	BGR1	Germany	PMN	1	Active	Pacific Ocean	Clarion-Clipperton Fracture Zone	BGRPMN1X_East	East	NA	NA	Mangan2010_So205	Sonne	#6_MUC		MUC19	11.3875	-119.34888889	On board ship	Sea floor	Water unfiltered	Not Applicable	2010-04-26 17:49:00	UTC	4364	-9	-9			MUC	BGR	Senckenberg, DZMB		Not Applicable						Taxonomy ID	19	Morphotype	Not Reported	NA
Federal Institute for Geosciences and Natural Resources of Germany - PMN	BGR1	Germany	PMN	1	Active	Pacific Ocean	Clarion-Clipperton Fracture Zone	BGRPMN1X_East	East	NA	NA	Mangan2010_So205	Sonne	#6_MUC		MUC19	11.3875	-119.34888889	On board ship	Sea floor	Water unfiltered	Not Applicable	2010-04-26 17:49:00	UTC	4364	-9	-9			MUC	BGR	Senckenberg, DZMB		Not Applicable						Taxonomy ID	19	Order	Not Reported	NA
Federal Institute for Geosciences and Natural Resources of Germany - PMN	BGR1	Germany	PMN	1	Active	Pacific Ocean	Clarion-Clipperton Fracture Zone	BGRPMN1X_East	East	NA	NA	Mangan2010_So205	Sonne	#6_MUC		MUC19	11.3875	-119.34888889	On board ship	Sea floor	Water unfiltered	Not Applicable	2010-04-26 17:49:00	UTC	4364	-9	-9			MUC	BGR	Senckenberg, DZMB		Not Applicable						Taxonomy ID	19	Phylum	Arthropoda	NA
Federal Institute for Geosciences and Natural Resources of Germany - PMN	BGR1	Germany	PMN	1	Active	Pacific Ocean	Clarion-Clipperton Fracture Zone	BGRPMN1X_East	East	NA	NA	Mangan2010_So205	Sonne	#6_MUC		MUC19	11.3875	-119.34888889	On board ship	Sea floor	Water unfiltered	Not Applicable	2010-04-26 17:49:00	UTC	4364	-9	-9			MUC	BGR	Senckenberg, DZMB		Not Applicable						Taxonomy information	19	Database Taxa ID	Not Reported	NA
Federal Institute for Geosciences and Natural Resources of Germany - PMN	BGR1	Germany	PMN	1	Active	Pacific Ocean	Clarion-Clipperton Fracture Zone	BGRPMN1X_East	East	NA	NA	Mangan2010_So205	Sonne	#6_MUC		MUC19	11.3875	-119.34888889	On board ship	Sea floor	Water unfiltered	Not Applicable	2010-04-26 17:49:00	UTC	4364	-9	-9			MUC	BGR	Senckenberg, DZMB		Not Applicable						Taxonomy information	19	Taxonomic Database	Not Reported	NA
Federal Institute for Geosciences and Natural Resources of Germany - PMN	BGR1	Germany	PMN	1	Active	Pacific Ocean	Clarion-Clipperton Fracture Zone	BGRPMN1X_East	East	NA	NA	Mangan2010_So205	Sonne	#6_MUC		MUC19	11.3875	-119.34888889	On board ship	Sea floor	Water unfiltered	Not Applicable	2010-04-26 17:49:00	UTC	4364	-9	-9			MUC	BGR	Senckenberg, DZMB		Not Applicable						Taxonomy information	19	Taxonomic Status	Uncertain	NA
Federal Institute for Geosciences and Natural Resources of Germany - PMN	BGR1	Germany	PMN	1	Active	Pacific Ocean	Clarion-Clipperton Fracture Zone	BGRPMN1X_East	East	NA	NA	Mangan2010_So205	Sonne	#6_MUC		MUC20	11.3875	-119.34888889	On board ship	Sea floor	Water unfiltered	Not Applicable	2010-04-26 17:49:00	UTC	4364	-9	-9			MUC	BGR	Senckenberg, DZMB		Not Applicable						Ecology	20	Nominal size Category	meio	NA
Federal Institute for Geosciences and Natural Resources of Germany - PMN	BGR1	Germany	PMN	1	Active	Pacific Ocean	Clarion-Clipperton Fracture Zone	BGRPMN1X_East	East	NA	NA	Mangan2010_So205	Sonne	#6_MUC		MUC20	11.3875	-119.34888889	On board ship	Sea floor	Water unfiltered	Not Applicable	2010-04-26 17:49:00	UTC	4364	-9	-9			MUC	BGR	Senckenberg, DZMB		Not Applicable						Ecology	20	Number of individuals	11	NA
Federal Institute for Geosciences and Natural Resources of Germany - PMN	BGR1	Germany	PMN	1	Active	Pacific Ocean	Clarion-Clipperton Fracture Zone	BGRPMN1X_East	East	NA	NA	Mangan2010_So205	Sonne	#6_MUC		MUC20	11.3875	-119.34888889	On board ship	Sea floor	Water unfiltered	Not Applicable	2010-04-26 17:49:00	UTC	4364	-9	-9			MUC	BGR	Senckenberg, DZMB		Not Applicable						Ecology	20	Relative abundance (%)	0.0685657296016955	NA
Federal Institute for Geosciences and Natural Resources of Germany - PMN	BGR1	Germany	PMN	1	Active	Pacific Ocean	Clarion-Clipperton Fracture Zone	BGRPMN1X_East	East	NA	NA	Mangan2010_So205	Sonne	#6_MUC		MUC20	11.3875	-119.34888889	On board ship	Sea floor	Water unfiltered	Not Applicable	2010-04-26 17:49:00	UTC	4364	-9	-9			MUC	BGR	Senckenberg, DZMB		Not Applicable						Organism Details	20	Sex	Unidentified	NA
Federal Institute for Geosciences and Natural Resources of Germany - PMN	BGR1	Germany	PMN	1	Active	Pacific Ocean	Clarion-Clipperton Fracture Zone	BGRPMN1X_East	East	NA	NA	Mangan2010_So205	Sonne	#6_MUC		MUC20	11.3875	-119.34888889	On board ship	Sea floor	Water unfiltered	Not Applicable	2010-04-26 17:49:00	UTC	4364	-9	-9			MUC	BGR	Senckenberg, DZMB		Not Applicable						Taxonomist information	20	Taxonomist	Not Reported	NA
Federal Institute for Geosciences and Natural Resources of Germany - PMN	BGR1	Germany	PMN	1	Active	Pacific Ocean	Clarion-Clipperton Fracture Zone	BGRPMN1X_East	East	NA	NA	Mangan2010_So205	Sonne	#6_MUC		MUC20	11.3875	-119.34888889	On board ship	Sea floor	Water unfiltered	Not Applicable	2010-04-26 17:49:00	UTC	4364	-9	-9			MUC	BGR	Senckenberg, DZMB		Not Applicable						Taxonomist information	20	Taxonomist E-mail	Not Reported	NA
Federal Institute for Geosciences and Natural Resources of Germany - PMN	BGR1	Germany	PMN	1	Active	Pacific Ocean	Clarion-Clipperton Fracture Zone	BGRPMN1X_East	East	NA	NA	Mangan2010_So205	Sonne	#6_MUC		MUC20	11.3875	-119.34888889	On board ship	Sea floor	Water unfiltered	Not Applicable	2010-04-26 17:49:00	UTC	4364	-9	-9			MUC	BGR	Senckenberg, DZMB		Not Applicable						Taxonomist information	20	Taxonomist Institution	Not Reported	NA
Federal Institute for Geosciences and Natural Resources of Germany - PMN	BGR1	Germany	PMN	1	Active	Pacific Ocean	Clarion-Clipperton Fracture Zone	BGRPMN1X_East	East	NA	NA	Mangan2010_So205	Sonne	#6_MUC		MUC20	11.3875	-119.34888889	On board ship	Sea floor	Water unfiltered	Not Applicable	2010-04-26 17:49:00	UTC	4364	-9	-9			MUC	BGR	Senckenberg, DZMB		Not Applicable						Taxonomy ID	20	Class	Kinorhyncha	NA
Federal Institute for Geosciences and Natural Resources of Germany - PMN	BGR1	Germany	PMN	1	Active	Pacific Ocean	Clarion-Clipperton Fracture Zone	BGRPMN1X_East	East	NA	NA	Mangan2010_So205	Sonne	#6_MUC		MUC20	11.3875	-119.34888889	On board ship	Sea floor	Water unfiltered	Not Applicable	2010-04-26 17:49:00	UTC	4364	-9	-9			MUC	BGR	Senckenberg, DZMB		Not Applicable						Taxonomy ID	20	Identification Method	Not Reported	NA
Federal Institute for Geosciences and Natural Resources of Germany - PMN	BGR1	Germany	PMN	1	Active	Pacific Ocean	Clarion-Clipperton Fracture Zone	BGRPMN1X_East	East	NA	NA	Mangan2010_So205	Sonne	#6_MUC		MUC20	11.3875	-119.34888889	On board ship	Sea floor	Water unfiltered	Not Applicable	2010-04-26 17:49:00	UTC	4364	-9	-9			MUC	BGR	Senckenberg, DZMB		Not Applicable						Taxonomy ID	20	Kingdom	Not Reported	NA
Federal Institute for Geosciences and Natural Resources of Germany - PMN	BGR1	Germany	PMN	1	Active	Pacific Ocean	Clarion-Clipperton Fracture Zone	BGRPMN1X_East	East	NA	NA	Mangan2010_So205	Sonne	#6_MUC		MUC20	11.3875	-119.34888889	On board ship	Sea floor	Water unfiltered	Not Applicable	2010-04-26 17:49:00	UTC	4364	-9	-9			MUC	BGR	Senckenberg, DZMB		Not Applicable						Taxonomy ID	20	Morphotype	Not Reported	NA
Federal Institute for Geosciences and Natural Resources of Germany - PMN	BGR1	Germany	PMN	1	Active	Pacific Ocean	Clarion-Clipperton Fracture Zone	BGRPMN1X_East	East	NA	NA	Mangan2010_So205	Sonne	#6_MUC		MUC20	11.3875	-119.34888889	On board ship	Sea floor	Water unfiltered	Not Applicable	2010-04-26 17:49:00	UTC	4364	-9	-9			MUC	BGR	Senckenberg, DZMB		Not Applicable						Taxonomy ID	20	Order	Not Reported	NA
Federal Institute for Geosciences and Natural Resources of Germany - PMN	BGR1	Germany	PMN	1	Active	Pacific Ocean	Clarion-Clipperton Fracture Zone	BGRPMN1X_East	East	NA	NA	Mangan2010_So205	Sonne	#6_MUC		MUC20	11.3875	-119.34888889	On board ship	Sea floor	Water unfiltered	Not Applicable	2010-04-26 17:49:00	UTC	4364	-9	-9			MUC	BGR	Senckenberg, DZMB		Not Applicable						Taxonomy ID	20	Phylum	Cephlaorhyncha	NA
Federal Institute for Geosciences and Natural Resources of Germany - PMN	BGR1	Germany	PMN	1	Active	Pacific Ocean	Clarion-Clipperton Fracture Zone	BGRPMN1X_East	East	NA	NA	Mangan2010_So205	Sonne	#6_MUC		MUC20	11.3875	-119.34888889	On board ship	Sea floor	Water unfiltered	Not Applicable	2010-04-26 17:49:00	UTC	4364	-9	-9			MUC	BGR	Senckenberg, DZMB		Not Applicable						Taxonomy information	20	Database Taxa ID	Not Reported	NA
Federal Institute for Geosciences and Natural Resources of Germany - PMN	BGR1	Germany	PMN	1	Active	Pacific Ocean	Clarion-Clipperton Fracture Zone	BGRPMN1X_East	East	NA	NA	Mangan2010_So205	Sonne	#6_MUC		MUC20	11.3875	-119.34888889	On board ship	Sea floor	Water unfiltered	Not Applicable	2010-04-26 17:49:00	UTC	4364	-9	-9			MUC	BGR	Senckenberg, DZMB		Not Applicable						Taxonomy information	20	Taxonomic Database	Not Reported	NA
Federal Institute for Geosciences and Natural Resources of Germany - PMN	BGR1	Germany	PMN	1	Active	Pacific Ocean	Clarion-Clipperton Fracture Zone	BGRPMN1X_East	East	NA	NA	Mangan2010_So205	Sonne	#6_MUC		MUC20	11.3875	-119.34888889	On board ship	Sea floor	Water unfiltered	Not Applicable	2010-04-26 17:49:00	UTC	4364	-9	-9			MUC	BGR	Senckenberg, DZMB		Not Applicable						Taxonomy information	20	Taxonomic Status	Uncertain	NA
Federal Institute for Geosciences and Natural Resources of Germany - PMN	BGR1	Germany	PMN	1	Active	Pacific Ocean	Clarion-Clipperton Fracture Zone	BGRPMN1X_East	East	NA	NA	Mangan2010_So205	Sonne	#6_MUC		MUC21	11.3875	-119.34888889	On board ship	Sea floor	Water unfiltered	Not Applicable	2010-04-26 17:49:00	UTC	4364	-9	-9			MUC	BGR	Senckenberg, DZMB		Not Applicable						Ecology	21	Nominal size Category	meio	NA
Federal Institute for Geosciences and Natural Resources of Germany - PMN	BGR1	Germany	PMN	1	Active	Pacific Ocean	Clarion-Clipperton Fracture Zone	BGRPMN1X_East	East	NA	NA	Mangan2010_So205	Sonne	#6_MUC		MUC21	11.3875	-119.34888889	On board ship	Sea floor	Water unfiltered	Not Applicable	2010-04-26 17:49:00	UTC	4364	-9	-9			MUC	BGR	Senckenberg, DZMB		Not Applicable						Ecology	21	Number of individuals	115	NA
Federal Institute for Geosciences and Natural Resources of Germany - PMN	BGR1	Germany	PMN	1	Active	Pacific Ocean	Clarion-Clipperton Fracture Zone	BGRPMN1X_East	East	NA	NA	Mangan2010_So205	Sonne	#6_MUC		MUC21	11.3875	-119.34888889	On board ship	Sea floor	Water unfiltered	Not Applicable	2010-04-26 17:49:00	UTC	4364	-9	-9			MUC	BGR	Senckenberg, DZMB		Not Applicable						Ecology	21	Relative abundance (%)	0.716823536744998	NA
Federal Institute for Geosciences and Natural Resources of Germany - PMN	BGR1	Germany	PMN	1	Active	Pacific Ocean	Clarion-Clipperton Fracture Zone	BGRPMN1X_East	East	NA	NA	Mangan2010_So205	Sonne	#6_MUC		MUC21	11.3875	-119.34888889	On board ship	Sea floor	Water unfiltered	Not Applicable	2010-04-26 17:49:00	UTC	4364	-9	-9			MUC	BGR	Senckenberg, DZMB		Not Applicable						Organism Details	21	Sex	Unidentified	NA
Federal Institute for Geosciences and Natural Resources of Germany - PMN	BGR1	Germany	PMN	1	Active	Pacific Ocean	Clarion-Clipperton Fracture Zone	BGRPMN1X_East	East	NA	NA	Mangan2010_So205	Sonne	#6_MUC		MUC21	11.3875	-119.34888889	On board ship	Sea floor	Water unfiltered	Not Applicable	2010-04-26 17:49:00	UTC	4364	-9	-9			MUC	BGR	Senckenberg, DZMB		Not Applicable						Taxonomist information	21	Taxonomist	Not Reported	NA
Federal Institute for Geosciences and Natural Resources of Germany - PMN	BGR1	Germany	PMN	1	Active	Pacific Ocean	Clarion-Clipperton Fracture Zone	BGRPMN1X_East	East	NA	NA	Mangan2010_So205	Sonne	#6_MUC		MUC21	11.3875	-119.34888889	On board ship	Sea floor	Water unfiltered	Not Applicable	2010-04-26 17:49:00	UTC	4364	-9	-9			MUC	BGR	Senckenberg, DZMB		Not Applicable						Taxonomist information	21	Taxonomist E-mail	Not Reported	NA
Federal Institute for Geosciences and Natural Resources of Germany - PMN	BGR1	Germany	PMN	1	Active	Pacific Ocean	Clarion-Clipperton Fracture Zone	BGRPMN1X_East	East	NA	NA	Mangan2010_So205	Sonne	#6_MUC		MUC21	11.3875	-119.34888889	On board ship	Sea floor	Water unfiltered	Not Applicable	2010-04-26 17:49:00	UTC	4364	-9	-9			MUC	BGR	Senckenberg, DZMB		Not Applicable						Taxonomist information	21	Taxonomist Institution	Not Reported	NA
Federal Institute for Geosciences and Natural Resources of Germany - PMN	BGR1	Germany	PMN	1	Active	Pacific Ocean	Clarion-Clipperton Fracture Zone	BGRPMN1X_East	East	NA	NA	Mangan2010_So205	Sonne	#6_MUC		MUC21	11.3875	-119.34888889	On board ship	Sea floor	Water unfiltered	Not Applicable	2010-04-26 17:49:00	UTC	4364	-9	-9			MUC	BGR	Senckenberg, DZMB		Not Applicable						Taxonomy ID	21	Class	Loricifera	NA
Federal Institute for Geosciences and Natural Resources of Germany - PMN	BGR1	Germany	PMN	1	Active	Pacific Ocean	Clarion-Clipperton Fracture Zone	BGRPMN1X_East	East	NA	NA	Mangan2010_So205	Sonne	#6_MUC		MUC21	11.3875	-119.34888889	On board ship	Sea floor	Water unfiltered	Not Applicable	2010-04-26 17:49:00	UTC	4364	-9	-9			MUC	BGR	Senckenberg, DZMB		Not Applicable						Taxonomy ID	21	Identification Method	Not Reported	NA
Federal Institute for Geosciences and Natural Resources of Germany - PMN	BGR1	Germany	PMN	1	Active	Pacific Ocean	Clarion-Clipperton Fracture Zone	BGRPMN1X_East	East	NA	NA	Mangan2010_So205	Sonne	#6_MUC		MUC21	11.3875	-119.34888889	On board ship	Sea floor	Water unfiltered	Not Applicable	2010-04-26 17:49:00	UTC	4364	-9	-9			MUC	BGR	Senckenberg, DZMB		Not Applicable						Taxonomy ID	21	Kingdom	Not Reported	NA
Federal Institute for Geosciences and Natural Resources of Germany - PMN	BGR1	Germany	PMN	1	Active	Pacific Ocean	Clarion-Clipperton Fracture Zone	BGRPMN1X_East	East	NA	NA	Mangan2010_So205	Sonne	#6_MUC		MUC21	11.3875	-119.34888889	On board ship	Sea floor	Water unfiltered	Not Applicable	2010-04-26 17:49:00	UTC	4364	-9	-9			MUC	BGR	Senckenberg, DZMB		Not Applicable						Taxonomy ID	21	Morphotype	Not Reported	NA
Federal Institute for Geosciences and Natural Resources of Germany - PMN	BGR1	Germany	PMN	1	Active	Pacific Ocean	Clarion-Clipperton Fracture Zone	BGRPMN1X_East	East	NA	NA	Mangan2010_So205	Sonne	#6_MUC		MUC21	11.3875	-119.34888889	On board ship	Sea floor	Water unfiltered	Not Applicable	2010-04-26 17:49:00	UTC	4364	-9	-9			MUC	BGR	Senckenberg, DZMB		Not Applicable						Taxonomy ID	21	Order	Not Reported	NA
Federal Institute for Geosciences and Natural Resources of Germany - PMN	BGR1	Germany	PMN	1	Active	Pacific Ocean	Clarion-Clipperton Fracture Zone	BGRPMN1X_East	East	NA	NA	Mangan2010_So205	Sonne	#6_MUC		MUC21	11.3875	-119.34888889	On board ship	Sea floor	Water unfiltered	Not Applicable	2010-04-26 17:49:00	UTC	4364	-9	-9			MUC	BGR	Senckenberg, DZMB		Not Applicable						Taxonomy ID	21	Phylum	Cephlaorhyncha	NA
Federal Institute for Geosciences and Natural Resources of Germany - PMN	BGR1	Germany	PMN	1	Active	Pacific Ocean	Clarion-Clipperton Fracture Zone	BGRPMN1X_East	East	NA	NA	Mangan2010_So205	Sonne	#6_MUC		MUC21	11.3875	-119.34888889	On board ship	Sea floor	Water unfiltered	Not Applicable	2010-04-26 17:49:00	UTC	4364	-9	-9			MUC	BGR	Senckenberg, DZMB		Not Applicable						Taxonomy information	21	Database Taxa ID	Not Reported	NA
Federal Institute for Geosciences and Natural Resources of Germany - PMN	BGR1	Germany	PMN	1	Active	Pacific Ocean	Clarion-Clipperton Fracture Zone	BGRPMN1X_East	East	NA	NA	Mangan2010_So205	Sonne	#6_MUC		MUC21	11.3875	-119.34888889	On board ship	Sea floor	Water unfiltered	Not Applicable	2010-04-26 17:49:00	UTC	4364	-9	-9			MUC	BGR	Senckenberg, DZMB		Not Applicable						Taxonomy information	21	Taxonomic Database	Not Reported	NA
Federal Institute for Geosciences and Natural Resources of Germany - PMN	BGR1	Germany	PMN	1	Active	Pacific Ocean	Clarion-Clipperton Fracture Zone	BGRPMN1X_East	East	NA	NA	Mangan2010_So205	Sonne	#6_MUC		MUC21	11.3875	-119.34888889	On board ship	Sea floor	Water unfiltered	Not Applicable	2010-04-26 17:49:00	UTC	4364	-9	-9			MUC	BGR	Senckenberg, DZMB		Not Applicable						Taxonomy information	21	Taxonomic Status	Uncertain	NA
Federal Institute for Geosciences and Natural Resources of Germany - PMN	BGR1	Germany	PMN	1	Active	Pacific Ocean	Clarion-Clipperton Fracture Zone	BGRPMN1X_East	East	NA	NA	Mangan2010_So205	Sonne	#6_MUC		MUC22	11.3875	-119.34888889	On board ship	Sea floor	Water unfiltered	Not Applicable	2010-04-26 17:49:00	UTC	4364	-9	-9			MUC	BGR	Senckenberg, DZMB		Not Applicable						Ecology	22	Nominal size Category	meio	NA
Federal Institute for Geosciences and Natural Resources of Germany - PMN	BGR1	Germany	PMN	1	Active	Pacific Ocean	Clarion-Clipperton Fracture Zone	BGRPMN1X_East	East	NA	NA	Mangan2010_So205	Sonne	#6_MUC		MUC22	11.3875	-119.34888889	On board ship	Sea floor	Water unfiltered	Not Applicable	2010-04-26 17:49:00	UTC	4364	-9	-9			MUC	BGR	Senckenberg, DZMB		Not Applicable						Ecology	22	Number of individuals	13845	NA
Federal Institute for Geosciences and Natural Resources of Germany - PMN	BGR1	Germany	PMN	1	Active	Pacific Ocean	Clarion-Clipperton Fracture Zone	BGRPMN1X_East	East	NA	NA	Mangan2010_So205	Sonne	#6_MUC		MUC22	11.3875	-119.34888889	On board ship	Sea floor	Water unfiltered	Not Applicable	2010-04-26 17:49:00	UTC	4364	-9	-9			MUC	BGR	Senckenberg, DZMB		Not Applicable						Ecology	22	Relative abundance (%)	86.2993205759521	NA
Federal Institute for Geosciences and Natural Resources of Germany - PMN	BGR1	Germany	PMN	1	Active	Pacific Ocean	Clarion-Clipperton Fracture Zone	BGRPMN1X_East	East	NA	NA	Mangan2010_So205	Sonne	#6_MUC		MUC22	11.3875	-119.34888889	On board ship	Sea floor	Water unfiltered	Not Applicable	2010-04-26 17:49:00	UTC	4364	-9	-9			MUC	BGR	Senckenberg, DZMB		Not Applicable						Organism Details	22	Sex	Unidentified	NA
Federal Institute for Geosciences and Natural Resources of Germany - PMN	BGR1	Germany	PMN	1	Active	Pacific Ocean	Clarion-Clipperton Fracture Zone	BGRPMN1X_East	East	NA	NA	Mangan2010_So205	Sonne	#6_MUC		MUC22	11.3875	-119.34888889	On board ship	Sea floor	Water unfiltered	Not Applicable	2010-04-26 17:49:00	UTC	4364	-9	-9			MUC	BGR	Senckenberg, DZMB		Not Applicable						Taxonomist information	22	Taxonomist	Not Reported	NA
Federal Institute for Geosciences and Natural Resources of Germany - PMN	BGR1	Germany	PMN	1	Active	Pacific Ocean	Clarion-Clipperton Fracture Zone	BGRPMN1X_East	East	NA	NA	Mangan2010_So205	Sonne	#6_MUC		MUC22	11.3875	-119.34888889	On board ship	Sea floor	Water unfiltered	Not Applicable	2010-04-26 17:49:00	UTC	4364	-9	-9			MUC	BGR	Senckenberg, DZMB		Not Applicable						Taxonomist information	22	Taxonomist E-mail	Not Reported	NA
Federal Institute for Geosciences and Natural Resources of Germany - PMN	BGR1	Germany	PMN	1	Active	Pacific Ocean	Clarion-Clipperton Fracture Zone	BGRPMN1X_East	East	NA	NA	Mangan2010_So205	Sonne	#6_MUC		MUC22	11.3875	-119.34888889	On board ship	Sea floor	Water unfiltered	Not Applicable	2010-04-26 17:49:00	UTC	4364	-9	-9			MUC	BGR	Senckenberg, DZMB		Not Applicable						Taxonomist information	22	Taxonomist Institution	Not Reported	NA
Federal Institute for Geosciences and Natural Resources of Germany - PMN	BGR1	Germany	PMN	1	Active	Pacific Ocean	Clarion-Clipperton Fracture Zone	BGRPMN1X_East	East	NA	NA	Mangan2010_So205	Sonne	#6_MUC		MUC22	11.3875	-119.34888889	On board ship	Sea floor	Water unfiltered	Not Applicable	2010-04-26 17:49:00	UTC	4364	-9	-9			MUC	BGR	Senckenberg, DZMB		Not Applicable						Taxonomy ID	22	Class	Not Reported	NA
Federal Institute for Geosciences and Natural Resources of Germany - PMN	BGR1	Germany	PMN	1	Active	Pacific Ocean	Clarion-Clipperton Fracture Zone	BGRPMN1X_East	East	NA	NA	Mangan2010_So205	Sonne	#6_MUC		MUC22	11.3875	-119.34888889	On board ship	Sea floor	Water unfiltered	Not Applicable	2010-04-26 17:49:00	UTC	4364	-9	-9			MUC	BGR	Senckenberg, DZMB		Not Applicable						Taxonomy ID	22	Identification Method	Not Reported	NA
Federal Institute for Geosciences and Natural Resources of Germany - PMN	BGR1	Germany	PMN	1	Active	Pacific Ocean	Clarion-Clipperton Fracture Zone	BGRPMN1X_East	East	NA	NA	Mangan2010_So205	Sonne	#6_MUC		MUC22	11.3875	-119.34888889	On board ship	Sea floor	Water unfiltered	Not Applicable	2010-04-26 17:49:00	UTC	4364	-9	-9			MUC	BGR	Senckenberg, DZMB		Not Applicable						Taxonomy ID	22	Kingdom	Not Reported	NA
Federal Institute for Geosciences and Natural Resources of Germany - PMN	BGR1	Germany	PMN	1	Active	Pacific Ocean	Clarion-Clipperton Fracture Zone	BGRPMN1X_East	East	NA	NA	Mangan2010_So205	Sonne	#6_MUC		MUC22	11.3875	-119.34888889	On board ship	Sea floor	Water unfiltered	Not Applicable	2010-04-26 17:49:00	UTC	4364	-9	-9			MUC	BGR	Senckenberg, DZMB		Not Applicable						Taxonomy ID	22	Morphotype	Not Reported	NA
Federal Institute for Geosciences and Natural Resources of Germany - PMN	BGR1	Germany	PMN	1	Active	Pacific Ocean	Clarion-Clipperton Fracture Zone	BGRPMN1X_East	East	NA	NA	Mangan2010_So205	Sonne	#6_MUC		MUC22	11.3875	-119.34888889	On board ship	Sea floor	Water unfiltered	Not Applicable	2010-04-26 17:49:00	UTC	4364	-9	-9			MUC	BGR	Senckenberg, DZMB		Not Applicable						Taxonomy ID	22	Order	Not Reported	NA
Federal Institute for Geosciences and Natural Resources of Germany - PMN	BGR1	Germany	PMN	1	Active	Pacific Ocean	Clarion-Clipperton Fracture Zone	BGRPMN1X_East	East	NA	NA	Mangan2010_So205	Sonne	#6_MUC		MUC22	11.3875	-119.34888889	On board ship	Sea floor	Water unfiltered	Not Applicable	2010-04-26 17:49:00	UTC	4364	-9	-9			MUC	BGR	Senckenberg, DZMB		Not Applicable						Taxonomy ID	22	Phylum	Nematoda	NA
Federal Institute for Geosciences and Natural Resources of Germany - PMN	BGR1	Germany	PMN	1	Active	Pacific Ocean	Clarion-Clipperton Fracture Zone	BGRPMN1X_East	East	NA	NA	Mangan2010_So205	Sonne	#6_MUC		MUC22	11.3875	-119.34888889	On board ship	Sea floor	Water unfiltered	Not Applicable	2010-04-26 17:49:00	UTC	4364	-9	-9			MUC	BGR	Senckenberg, DZMB		Not Applicable						Taxonomy information	22	Database Taxa ID	Not Reported	NA
Federal Institute for Geosciences and Natural Resources of Germany - PMN	BGR1	Germany	PMN	1	Active	Pacific Ocean	Clarion-Clipperton Fracture Zone	BGRPMN1X_East	East	NA	NA	Mangan2010_So205	Sonne	#6_MUC		MUC22	11.3875	-119.34888889	On board ship	Sea floor	Water unfiltered	Not Applicable	2010-04-26 17:49:00	UTC	4364	-9	-9			MUC	BGR	Senckenberg, DZMB		Not Applicable						Taxonomy information	22	Taxonomic Database	Not Reported	NA
Federal Institute for Geosciences and Natural Resources of Germany - PMN	BGR1	Germany	PMN	1	Active	Pacific Ocean	Clarion-Clipperton Fracture Zone	BGRPMN1X_East	East	NA	NA	Mangan2010_So205	Sonne	#6_MUC		MUC22	11.3875	-119.34888889	On board ship	Sea floor	Water unfiltered	Not Applicable	2010-04-26 17:49:00	UTC	4364	-9	-9			MUC	BGR	Senckenberg, DZMB		Not Applicable						Taxonomy information	22	Taxonomic Status	Uncertain	NA
Federal Institute for Geosciences and Natural Resources of Germany - PMN	BGR1	Germany	PMN	1	Active	Pacific Ocean	Clarion-Clipperton Fracture Zone	BGRPMN1X_East	East	NA	NA	Mangan2010_So205	Sonne	#6_MUC		MUC23	11.3875	-119.34888889	On board ship	Sea floor	Water unfiltered	Not Applicable	2010-04-26 17:49:00	UTC	4364	-9	-9			MUC	BGR	Senckenberg, DZMB		Not Applicable						Ecology	23	Nominal size Category	meio	NA
Federal Institute for Geosciences and Natural Resources of Germany - PMN	BGR1	Germany	PMN	1	Active	Pacific Ocean	Clarion-Clipperton Fracture Zone	BGRPMN1X_East	East	NA	NA	Mangan2010_So205	Sonne	#6_MUC		MUC23	11.3875	-119.34888889	On board ship	Sea floor	Water unfiltered	Not Applicable	2010-04-26 17:49:00	UTC	4364	-9	-9			MUC	BGR	Senckenberg, DZMB		Not Applicable						Ecology	23	Number of individuals	60	NA
Federal Institute for Geosciences and Natural Resources of Germany - PMN	BGR1	Germany	PMN	1	Active	Pacific Ocean	Clarion-Clipperton Fracture Zone	BGRPMN1X_East	East	NA	NA	Mangan2010_So205	Sonne	#6_MUC		MUC23	11.3875	-119.34888889	On board ship	Sea floor	Water unfiltered	Not Applicable	2010-04-26 17:49:00	UTC	4364	-9	-9			MUC	BGR	Senckenberg, DZMB		Not Applicable						Ecology	23	Relative abundance (%)	0.373994888736521	NA
Federal Institute for Geosciences and Natural Resources of Germany - PMN	BGR1	Germany	PMN	1	Active	Pacific Ocean	Clarion-Clipperton Fracture Zone	BGRPMN1X_East	East	NA	NA	Mangan2010_So205	Sonne	#6_MUC		MUC23	11.3875	-119.34888889	On board ship	Sea floor	Water unfiltered	Not Applicable	2010-04-26 17:49:00	UTC	4364	-9	-9			MUC	BGR	Senckenberg, DZMB		Not Applicable						Organism Details	23	Sex	Unidentified	NA
Federal Institute for Geosciences and Natural Resources of Germany - PMN	BGR1	Germany	PMN	1	Active	Pacific Ocean	Clarion-Clipperton Fracture Zone	BGRPMN1X_East	East	NA	NA	Mangan2010_So205	Sonne	#6_MUC		MUC23	11.3875	-119.34888889	On board ship	Sea floor	Water unfiltered	Not Applicable	2010-04-26 17:49:00	UTC	4364	-9	-9			MUC	BGR	Senckenberg, DZMB		Not Applicable						Taxonomist information	23	Taxonomist	Not Reported	NA
Federal Institute for Geosciences and Natural Resources of Germany - PMN	BGR1	Germany	PMN	1	Active	Pacific Ocean	Clarion-Clipperton Fracture Zone	BGRPMN1X_East	East	NA	NA	Mangan2010_So205	Sonne	#6_MUC		MUC23	11.3875	-119.34888889	On board ship	Sea floor	Water unfiltered	Not Applicable	2010-04-26 17:49:00	UTC	4364	-9	-9			MUC	BGR	Senckenberg, DZMB		Not Applicable						Taxonomist information	23	Taxonomist E-mail	Not Reported	NA
Federal Institute for Geosciences and Natural Resources of Germany - PMN	BGR1	Germany	PMN	1	Active	Pacific Ocean	Clarion-Clipperton Fracture Zone	BGRPMN1X_East	East	NA	NA	Mangan2010_So205	Sonne	#6_MUC		MUC23	11.3875	-119.34888889	On board ship	Sea floor	Water unfiltered	Not Applicable	2010-04-26 17:49:00	UTC	4364	-9	-9			MUC	BGR	Senckenberg, DZMB		Not Applicable						Taxonomist information	23	Taxonomist Institution	Not Reported	NA
Federal Institute for Geosciences and Natural Resources of Germany - PMN	BGR1	Germany	PMN	1	Active	Pacific Ocean	Clarion-Clipperton Fracture Zone	BGRPMN1X_East	East	NA	NA	Mangan2010_So205	Sonne	#6_MUC		MUC23	11.3875	-119.34888889	On board ship	Sea floor	Water unfiltered	Not Applicable	2010-04-26 17:49:00	UTC	4364	-9	-9			MUC	BGR	Senckenberg, DZMB		Not Applicable						Taxonomy ID	23	Class	Ostracoda	NA
Federal Institute for Geosciences and Natural Resources of Germany - PMN	BGR1	Germany	PMN	1	Active	Pacific Ocean	Clarion-Clipperton Fracture Zone	BGRPMN1X_East	East	NA	NA	Mangan2010_So205	Sonne	#6_MUC		MUC23	11.3875	-119.34888889	On board ship	Sea floor	Water unfiltered	Not Applicable	2010-04-26 17:49:00	UTC	4364	-9	-9			MUC	BGR	Senckenberg, DZMB		Not Applicable						Taxonomy ID	23	Identification Method	Not Reported	NA
Federal Institute for Geosciences and Natural Resources of Germany - PMN	BGR1	Germany	PMN	1	Active	Pacific Ocean	Clarion-Clipperton Fracture Zone	BGRPMN1X_East	East	NA	NA	Mangan2010_So205	Sonne	#6_MUC		MUC23	11.3875	-119.34888889	On board ship	Sea floor	Water unfiltered	Not Applicable	2010-04-26 17:49:00	UTC	4364	-9	-9			MUC	BGR	Senckenberg, DZMB		Not Applicable						Taxonomy ID	23	Kingdom	Not Reported	NA
Federal Institute for Geosciences and Natural Resources of Germany - PMN	BGR1	Germany	PMN	1	Active	Pacific Ocean	Clarion-Clipperton Fracture Zone	BGRPMN1X_East	East	NA	NA	Mangan2010_So205	Sonne	#6_MUC		MUC23	11.3875	-119.34888889	On board ship	Sea floor	Water unfiltered	Not Applicable	2010-04-26 17:49:00	UTC	4364	-9	-9			MUC	BGR	Senckenberg, DZMB		Not Applicable						Taxonomy ID	23	Morphotype	Not Reported	NA
Federal Institute for Geosciences and Natural Resources of Germany - PMN	BGR1	Germany	PMN	1	Active	Pacific Ocean	Clarion-Clipperton Fracture Zone	BGRPMN1X_East	East	NA	NA	Mangan2010_So205	Sonne	#6_MUC		MUC23	11.3875	-119.34888889	On board ship	Sea floor	Water unfiltered	Not Applicable	2010-04-26 17:49:00	UTC	4364	-9	-9			MUC	BGR	Senckenberg, DZMB		Not Applicable						Taxonomy ID	23	Order	Not Reported	NA
Federal Institute for Geosciences and Natural Resources of Germany - PMN	BGR1	Germany	PMN	1	Active	Pacific Ocean	Clarion-Clipperton Fracture Zone	BGRPMN1X_East	East	NA	NA	Mangan2010_So205	Sonne	#6_MUC		MUC23	11.3875	-119.34888889	On board ship	Sea floor	Water unfiltered	Not Applicable	2010-04-26 17:49:00	UTC	4364	-9	-9			MUC	BGR	Senckenberg, DZMB		Not Applicable						Taxonomy ID	23	Phylum	Arthropoda	NA
Federal Institute for Geosciences and Natural Resources of Germany - PMN	BGR1	Germany	PMN	1	Active	Pacific Ocean	Clarion-Clipperton Fracture Zone	BGRPMN1X_East	East	NA	NA	Mangan2010_So205	Sonne	#6_MUC		MUC23	11.3875	-119.34888889	On board ship	Sea floor	Water unfiltered	Not Applicable	2010-04-26 17:49:00	UTC	4364	-9	-9			MUC	BGR	Senckenberg, DZMB		Not Applicable						Taxonomy information	23	Database Taxa ID	Not Reported	NA
Federal Institute for Geosciences and Natural Resources of Germany - PMN	BGR1	Germany	PMN	1	Active	Pacific Ocean	Clarion-Clipperton Fracture Zone	BGRPMN1X_East	East	NA	NA	Mangan2010_So205	Sonne	#6_MUC		MUC23	11.3875	-119.34888889	On board ship	Sea floor	Water unfiltered	Not Applicable	2010-04-26 17:49:00	UTC	4364	-9	-9			MUC	BGR	Senckenberg, DZMB		Not Applicable						Taxonomy information	23	Taxonomic Database	Not Reported	NA
Federal Institute for Geosciences and Natural Resources of Germany - PMN	BGR1	Germany	PMN	1	Active	Pacific Ocean	Clarion-Clipperton Fracture Zone	BGRPMN1X_East	East	NA	NA	Mangan2010_So205	Sonne	#6_MUC		MUC23	11.3875	-119.34888889	On board ship	Sea floor	Water unfiltered	Not Applicable	2010-04-26 17:49:00	UTC	4364	-9	-9			MUC	BGR	Senckenberg, DZMB		Not Applicable						Taxonomy information	23	Taxonomic Status	Uncertain	NA
Federal Institute for Geosciences and Natural Resources of Germany - PMN	BGR1	Germany	PMN	1	Active	Pacific Ocean	Clarion-Clipperton Fracture Zone	BGRPMN1X_East	East	NA	NA	Mangan2010_So205	Sonne	#6_MUC		MUC24	11.3875	-119.34888889	On board ship	Sea floor	Water unfiltered	Not Applicable	2010-04-26 17:49:00	UTC	4364	-9	-9			MUC	BGR	Senckenberg, DZMB		Not Applicable						Ecology	24	Nominal size Category	meio	NA
Federal Institute for Geosciences and Natural Resources of Germany - PMN	BGR1	Germany	PMN	1	Active	Pacific Ocean	Clarion-Clipperton Fracture Zone	BGRPMN1X_East	East	NA	NA	Mangan2010_So205	Sonne	#6_MUC		MUC24	11.3875	-119.34888889	On board ship	Sea floor	Water unfiltered	Not Applicable	2010-04-26 17:49:00	UTC	4364	-9	-9			MUC	BGR	Senckenberg, DZMB		Not Applicable						Ecology	24	Number of individuals	10	NA
Federal Institute for Geosciences and Natural Resources of Germany - PMN	BGR1	Germany	PMN	1	Active	Pacific Ocean	Clarion-Clipperton Fracture Zone	BGRPMN1X_East	East	NA	NA	Mangan2010_So205	Sonne	#6_MUC		MUC24	11.3875	-119.34888889	On board ship	Sea floor	Water unfiltered	Not Applicable	2010-04-26 17:49:00	UTC	4364	-9	-9			MUC	BGR	Senckenberg, DZMB		Not Applicable						Ecology	24	Relative abundance (%)	0.0623324814560868	NA
Federal Institute for Geosciences and Natural Resources of Germany - PMN	BGR1	Germany	PMN	1	Active	Pacific Ocean	Clarion-Clipperton Fracture Zone	BGRPMN1X_East	East	NA	NA	Mangan2010_So205	Sonne	#6_MUC		MUC24	11.3875	-119.34888889	On board ship	Sea floor	Water unfiltered	Not Applicable	2010-04-26 17:49:00	UTC	4364	-9	-9			MUC	BGR	Senckenberg, DZMB		Not Applicable						Organism Details	24	Sex	Unidentified	NA
Federal Institute for Geosciences and Natural Resources of Germany - PMN	BGR1	Germany	PMN	1	Active	Pacific Ocean	Clarion-Clipperton Fracture Zone	BGRPMN1X_East	East	NA	NA	Mangan2010_So205	Sonne	#6_MUC		MUC24	11.3875	-119.34888889	On board ship	Sea floor	Water unfiltered	Not Applicable	2010-04-26 17:49:00	UTC	4364	-9	-9			MUC	BGR	Senckenberg, DZMB		Not Applicable						Taxonomist information	24	Taxonomist	Not Reported	NA
Federal Institute for Geosciences and Natural Resources of Germany - PMN	BGR1	Germany	PMN	1	Active	Pacific Ocean	Clarion-Clipperton Fracture Zone	BGRPMN1X_East	East	NA	NA	Mangan2010_So205	Sonne	#6_MUC		MUC24	11.3875	-119.34888889	On board ship	Sea floor	Water unfiltered	Not Applicable	2010-04-26 17:49:00	UTC	4364	-9	-9			MUC	BGR	Senckenberg, DZMB		Not Applicable						Taxonomist information	24	Taxonomist E-mail	Not Reported	NA
Federal Institute for Geosciences and Natural Resources of Germany - PMN	BGR1	Germany	PMN	1	Active	Pacific Ocean	Clarion-Clipperton Fracture Zone	BGRPMN1X_East	East	NA	NA	Mangan2010_So205	Sonne	#6_MUC		MUC24	11.3875	-119.34888889	On board ship	Sea floor	Water unfiltered	Not Applicable	2010-04-26 17:49:00	UTC	4364	-9	-9			MUC	BGR	Senckenberg, DZMB		Not Applicable						Taxonomist information	24	Taxonomist Institution	Not Reported	NA
Federal Institute for Geosciences and Natural Resources of Germany - PMN	BGR1	Germany	PMN	1	Active	Pacific Ocean	Clarion-Clipperton Fracture Zone	BGRPMN1X_East	East	NA	NA	Mangan2010_So205	Sonne	#6_MUC		MUC24	11.3875	-119.34888889	On board ship	Sea floor	Water unfiltered	Not Applicable	2010-04-26 17:49:00	UTC	4364	-9	-9			MUC	BGR	Senckenberg, DZMB		Not Applicable						Taxonomy ID	24	Class	Not Reported	NA
Federal Institute for Geosciences and Natural Resources of Germany - PMN	BGR1	Germany	PMN	1	Active	Pacific Ocean	Clarion-Clipperton Fracture Zone	BGRPMN1X_East	East	NA	NA	Mangan2010_So205	Sonne	#6_MUC		MUC24	11.3875	-119.34888889	On board ship	Sea floor	Water unfiltered	Not Applicable	2010-04-26 17:49:00	UTC	4364	-9	-9			MUC	BGR	Senckenberg, DZMB		Not Applicable						Taxonomy ID	24	Identification Method	Not Reported	NA
Federal Institute for Geosciences and Natural Resources of Germany - PMN	BGR1	Germany	PMN	1	Active	Pacific Ocean	Clarion-Clipperton Fracture Zone	BGRPMN1X_East	East	NA	NA	Mangan2010_So205	Sonne	#6_MUC		MUC24	11.3875	-119.34888889	On board ship	Sea floor	Water unfiltered	Not Applicable	2010-04-26 17:49:00	UTC	4364	-9	-9			MUC	BGR	Senckenberg, DZMB		Not Applicable						Taxonomy ID	24	Kingdom	Not Reported	NA
Federal Institute for Geosciences and Natural Resources of Germany - PMN	BGR1	Germany	PMN	1	Active	Pacific Ocean	Clarion-Clipperton Fracture Zone	BGRPMN1X_East	East	NA	NA	Mangan2010_So205	Sonne	#6_MUC		MUC24	11.3875	-119.34888889	On board ship	Sea floor	Water unfiltered	Not Applicable	2010-04-26 17:49:00	UTC	4364	-9	-9			MUC	BGR	Senckenberg, DZMB		Not Applicable						Taxonomy ID	24	Morphotype	Not Reported	NA
Federal Institute for Geosciences and Natural Resources of Germany - PMN	BGR1	Germany	PMN	1	Active	Pacific Ocean	Clarion-Clipperton Fracture Zone	BGRPMN1X_East	East	NA	NA	Mangan2010_So205	Sonne	#6_MUC		MUC24	11.3875	-119.34888889	On board ship	Sea floor	Water unfiltered	Not Applicable	2010-04-26 17:49:00	UTC	4364	-9	-9			MUC	BGR	Senckenberg, DZMB		Not Applicable						Taxonomy ID	24	Order	Not Reported	NA
Federal Institute for Geosciences and Natural Resources of Germany - PMN	BGR1	Germany	PMN	1	Active	Pacific Ocean	Clarion-Clipperton Fracture Zone	BGRPMN1X_East	East	NA	NA	Mangan2010_So205	Sonne	#6_MUC		MUC24	11.3875	-119.34888889	On board ship	Sea floor	Water unfiltered	Not Applicable	2010-04-26 17:49:00	UTC	4364	-9	-9			MUC	BGR	Senckenberg, DZMB		Not Applicable						Taxonomy ID	24	Phylum	Rotifera	NA
Federal Institute for Geosciences and Natural Resources of Germany - PMN	BGR1	Germany	PMN	1	Active	Pacific Ocean	Clarion-Clipperton Fracture Zone	BGRPMN1X_East	East	NA	NA	Mangan2010_So205	Sonne	#6_MUC		MUC24	11.3875	-119.34888889	On board ship	Sea floor	Water unfiltered	Not Applicable	2010-04-26 17:49:00	UTC	4364	-9	-9			MUC	BGR	Senckenberg, DZMB		Not Applicable						Taxonomy information	24	Database Taxa ID	Not Reported	NA
Federal Institute for Geosciences and Natural Resources of Germany - PMN	BGR1	Germany	PMN	1	Active	Pacific Ocean	Clarion-Clipperton Fracture Zone	BGRPMN1X_East	East	NA	NA	Mangan2010_So205	Sonne	#6_MUC		MUC24	11.3875	-119.34888889	On board ship	Sea floor	Water unfiltered	Not Applicable	2010-04-26 17:49:00	UTC	4364	-9	-9			MUC	BGR	Senckenberg, DZMB		Not Applicable						Taxonomy information	24	Taxonomic Database	Not Reported	NA
Federal Institute for Geosciences and Natural Resources of Germany - PMN	BGR1	Germany	PMN	1	Active	Pacific Ocean	Clarion-Clipperton Fracture Zone	BGRPMN1X_East	East	NA	NA	Mangan2010_So205	Sonne	#6_MUC		MUC24	11.3875	-119.34888889	On board ship	Sea floor	Water unfiltered	Not Applicable	2010-04-26 17:49:00	UTC	4364	-9	-9			MUC	BGR	Senckenberg, DZMB		Not Applicable						Taxonomy information	24	Taxonomic Status	Uncertain	NA
Federal Institute for Geosciences and Natural Resources of Germany - PMN	BGR1	Germany	PMN	1	Active	Pacific Ocean	Clarion-Clipperton Fracture Zone	BGRPMN1X_East	East	NA	NA	Mangan2010_So205	Sonne	#6_MUC		MUC25	11.3875	-119.34888889	On board ship	Sea floor	Water unfiltered	Not Applicable	2010-04-26 17:49:00	UTC	4364	-9	-9			MUC	BGR	Senckenberg, DZMB		Not Applicable						Ecology	25	Nominal size Category	meio	NA
Federal Institute for Geosciences and Natural Resources of Germany - PMN	BGR1	Germany	PMN	1	Active	Pacific Ocean	Clarion-Clipperton Fracture Zone	BGRPMN1X_East	East	NA	NA	Mangan2010_So205	Sonne	#6_MUC		MUC25	11.3875	-119.34888889	On board ship	Sea floor	Water unfiltered	Not Applicable	2010-04-26 17:49:00	UTC	4364	-9	-9			MUC	BGR	Senckenberg, DZMB		Not Applicable						Ecology	25	Number of individuals	58	NA
Federal Institute for Geosciences and Natural Resources of Germany - PMN	BGR1	Germany	PMN	1	Active	Pacific Ocean	Clarion-Clipperton Fracture Zone	BGRPMN1X_East	East	NA	NA	Mangan2010_So205	Sonne	#6_MUC		MUC25	11.3875	-119.34888889	On board ship	Sea floor	Water unfiltered	Not Applicable	2010-04-26 17:49:00	UTC	4364	-9	-9			MUC	BGR	Senckenberg, DZMB		Not Applicable						Ecology	25	Relative abundance (%)	0.361528392445303	NA
Federal Institute for Geosciences and Natural Resources of Germany - PMN	BGR1	Germany	PMN	1	Active	Pacific Ocean	Clarion-Clipperton Fracture Zone	BGRPMN1X_East	East	NA	NA	Mangan2010_So205	Sonne	#6_MUC		MUC25	11.3875	-119.34888889	On board ship	Sea floor	Water unfiltered	Not Applicable	2010-04-26 17:49:00	UTC	4364	-9	-9			MUC	BGR	Senckenberg, DZMB		Not Applicable						Organism Details	25	Sex	Unidentified	NA
Federal Institute for Geosciences and Natural Resources of Germany - PMN	BGR1	Germany	PMN	1	Active	Pacific Ocean	Clarion-Clipperton Fracture Zone	BGRPMN1X_East	East	NA	NA	Mangan2010_So205	Sonne	#6_MUC		MUC25	11.3875	-119.34888889	On board ship	Sea floor	Water unfiltered	Not Applicable	2010-04-26 17:49:00	UTC	4364	-9	-9			MUC	BGR	Senckenberg, DZMB		Not Applicable						Taxonomist information	25	Taxonomist	Not Reported	NA
Federal Institute for Geosciences and Natural Resources of Germany - PMN	BGR1	Germany	PMN	1	Active	Pacific Ocean	Clarion-Clipperton Fracture Zone	BGRPMN1X_East	East	NA	NA	Mangan2010_So205	Sonne	#6_MUC		MUC25	11.3875	-119.34888889	On board ship	Sea floor	Water unfiltered	Not Applicable	2010-04-26 17:49:00	UTC	4364	-9	-9			MUC	BGR	Senckenberg, DZMB		Not Applicable						Taxonomist information	25	Taxonomist E-mail	Not Reported	NA
Federal Institute for Geosciences and Natural Resources of Germany - PMN	BGR1	Germany	PMN	1	Active	Pacific Ocean	Clarion-Clipperton Fracture Zone	BGRPMN1X_East	East	NA	NA	Mangan2010_So205	Sonne	#6_MUC		MUC25	11.3875	-119.34888889	On board ship	Sea floor	Water unfiltered	Not Applicable	2010-04-26 17:49:00	UTC	4364	-9	-9			MUC	BGR	Senckenberg, DZMB		Not Applicable						Taxonomist information	25	Taxonomist Institution	Not Reported	NA
Federal Institute for Geosciences and Natural Resources of Germany - PMN	BGR1	Germany	PMN	1	Active	Pacific Ocean	Clarion-Clipperton Fracture Zone	BGRPMN1X_East	East	NA	NA	Mangan2010_So205	Sonne	#6_MUC		MUC25	11.3875	-119.34888889	On board ship	Sea floor	Water unfiltered	Not Applicable	2010-04-26 17:49:00	UTC	4364	-9	-9			MUC	BGR	Senckenberg, DZMB		Not Applicable						Taxonomy ID	25	Class	Not Reported	NA
Federal Institute for Geosciences and Natural Resources of Germany - PMN	BGR1	Germany	PMN	1	Active	Pacific Ocean	Clarion-Clipperton Fracture Zone	BGRPMN1X_East	East	NA	NA	Mangan2010_So205	Sonne	#6_MUC		MUC25	11.3875	-119.34888889	On board ship	Sea floor	Water unfiltered	Not Applicable	2010-04-26 17:49:00	UTC	4364	-9	-9			MUC	BGR	Senckenberg, DZMB		Not Applicable						Taxonomy ID	25	Identification Method	Not Reported	NA
Federal Institute for Geosciences and Natural Resources of Germany - PMN	BGR1	Germany	PMN	1	Active	Pacific Ocean	Clarion-Clipperton Fracture Zone	BGRPMN1X_East	East	NA	NA	Mangan2010_So205	Sonne	#6_MUC		MUC25	11.3875	-119.34888889	On board ship	Sea floor	Water unfiltered	Not Applicable	2010-04-26 17:49:00	UTC	4364	-9	-9			MUC	BGR	Senckenberg, DZMB		Not Applicable						Taxonomy ID	25	Kingdom	Not Reported	NA
Federal Institute for Geosciences and Natural Resources of Germany - PMN	BGR1	Germany	PMN	1	Active	Pacific Ocean	Clarion-Clipperton Fracture Zone	BGRPMN1X_East	East	NA	NA	Mangan2010_So205	Sonne	#6_MUC		MUC25	11.3875	-119.34888889	On board ship	Sea floor	Water unfiltered	Not Applicable	2010-04-26 17:49:00	UTC	4364	-9	-9			MUC	BGR	Senckenberg, DZMB		Not Applicable						Taxonomy ID	25	Morphotype	Not Reported	NA
Federal Institute for Geosciences and Natural Resources of Germany - PMN	BGR1	Germany	PMN	1	Active	Pacific Ocean	Clarion-Clipperton Fracture Zone	BGRPMN1X_East	East	NA	NA	Mangan2010_So205	Sonne	#6_MUC		MUC25	11.3875	-119.34888889	On board ship	Sea floor	Water unfiltered	Not Applicable	2010-04-26 17:49:00	UTC	4364	-9	-9			MUC	BGR	Senckenberg, DZMB		Not Applicable						Taxonomy ID	25	Order	Not Reported	NA
Federal Institute for Geosciences and Natural Resources of Germany - PMN	BGR1	Germany	PMN	1	Active	Pacific Ocean	Clarion-Clipperton Fracture Zone	BGRPMN1X_East	East	NA	NA	Mangan2010_So205	Sonne	#6_MUC		MUC25	11.3875	-119.34888889	On board ship	Sea floor	Water unfiltered	Not Applicable	2010-04-26 17:49:00	UTC	4364	-9	-9			MUC	BGR	Senckenberg, DZMB		Not Applicable						Taxonomy ID	25	Phylum	others	NA
Federal Institute for Geosciences and Natural Resources of Germany - PMN	BGR1	Germany	PMN	1	Active	Pacific Ocean	Clarion-Clipperton Fracture Zone	BGRPMN1X_East	East	NA	NA	Mangan2010_So205	Sonne	#6_MUC		MUC25	11.3875	-119.34888889	On board ship	Sea floor	Water unfiltered	Not Applicable	2010-04-26 17:49:00	UTC	4364	-9	-9			MUC	BGR	Senckenberg, DZMB		Not Applicable						Taxonomy information	25	Database Taxa ID	Not Reported	NA
Federal Institute for Geosciences and Natural Resources of Germany - PMN	BGR1	Germany	PMN	1	Active	Pacific Ocean	Clarion-Clipperton Fracture Zone	BGRPMN1X_East	East	NA	NA	Mangan2010_So205	Sonne	#6_MUC		MUC25	11.3875	-119.34888889	On board ship	Sea floor	Water unfiltered	Not Applicable	2010-04-26 17:49:00	UTC	4364	-9	-9			MUC	BGR	Senckenberg, DZMB		Not Applicable						Taxonomy information	25	Taxonomic Database	Not Reported	NA
Federal Institute for Geosciences and Natural Resources of Germany - PMN	BGR1	Germany	PMN	1	Active	Pacific Ocean	Clarion-Clipperton Fracture Zone	BGRPMN1X_East	East	NA	NA	Mangan2010_So205	Sonne	#6_MUC		MUC25	11.3875	-119.34888889	On board ship	Sea floor	Water unfiltered	Not Applicable	2010-04-26 17:49:00	UTC	4364	-9	-9			MUC	BGR	Senckenberg, DZMB		Not Applicable						Taxonomy information	25	Taxonomic Status	Uncertain	NA
Federal Institute for Geosciences and Natural Resources of Germany - PMN	BGR1	Germany	PMN	1	Active	Pacific Ocean	Clarion-Clipperton Fracture Zone	BGRPMN1X_East	East	NA	NA	Mangan2010_So205	Sonne	#6_MUC		MUC26	11.3875	-119.34888889	On board ship	Sea floor	Water unfiltered	Not Applicable	2010-04-26 17:49:00	UTC	4364	-9	-9			MUC	BGR	Senckenberg, DZMB		Not Applicable						Ecology	26	Nominal size Category	meio	NA
Federal Institute for Geosciences and Natural Resources of Germany - PMN	BGR1	Germany	PMN	1	Active	Pacific Ocean	Clarion-Clipperton Fracture Zone	BGRPMN1X_East	East	NA	NA	Mangan2010_So205	Sonne	#6_MUC		MUC26	11.3875	-119.34888889	On board ship	Sea floor	Water unfiltered	Not Applicable	2010-04-26 17:49:00	UTC	4364	-9	-9			MUC	BGR	Senckenberg, DZMB		Not Applicable						Ecology	26	Number of individuals	1	NA
Federal Institute for Geosciences and Natural Resources of Germany - PMN	BGR1	Germany	PMN	1	Active	Pacific Ocean	Clarion-Clipperton Fracture Zone	BGRPMN1X_East	East	NA	NA	Mangan2010_So205	Sonne	#6_MUC		MUC26	11.3875	-119.34888889	On board ship	Sea floor	Water unfiltered	Not Applicable	2010-04-26 17:49:00	UTC	4364	-9	-9			MUC	BGR	Senckenberg, DZMB		Not Applicable						Ecology	26	Relative abundance (%)	0.00623324814560868	NA
Federal Institute for Geosciences and Natural Resources of Germany - PMN	BGR1	Germany	PMN	1	Active	Pacific Ocean	Clarion-Clipperton Fracture Zone	BGRPMN1X_East	East	NA	NA	Mangan2010_So205	Sonne	#6_MUC		MUC26	11.3875	-119.34888889	On board ship	Sea floor	Water unfiltered	Not Applicable	2010-04-26 17:49:00	UTC	4364	-9	-9			MUC	BGR	Senckenberg, DZMB		Not Applicable						Organism Details	26	Sex	Unidentified	NA
Federal Institute for Geosciences and Natural Resources of Germany - PMN	BGR1	Germany	PMN	1	Active	Pacific Ocean	Clarion-Clipperton Fracture Zone	BGRPMN1X_East	East	NA	NA	Mangan2010_So205	Sonne	#6_MUC		MUC26	11.3875	-119.34888889	On board ship	Sea floor	Water unfiltered	Not Applicable	2010-04-26 17:49:00	UTC	4364	-9	-9			MUC	BGR	Senckenberg, DZMB		Not Applicable						Taxonomist information	26	Taxonomist	Not Reported	NA
Federal Institute for Geosciences and Natural Resources of Germany - PMN	BGR1	Germany	PMN	1	Active	Pacific Ocean	Clarion-Clipperton Fracture Zone	BGRPMN1X_East	East	NA	NA	Mangan2010_So205	Sonne	#6_MUC		MUC26	11.3875	-119.34888889	On board ship	Sea floor	Water unfiltered	Not Applicable	2010-04-26 17:49:00	UTC	4364	-9	-9			MUC	BGR	Senckenberg, DZMB		Not Applicable						Taxonomist information	26	Taxonomist E-mail	Not Reported	NA
Federal Institute for Geosciences and Natural Resources of Germany - PMN	BGR1	Germany	PMN	1	Active	Pacific Ocean	Clarion-Clipperton Fracture Zone	BGRPMN1X_East	East	NA	NA	Mangan2010_So205	Sonne	#6_MUC		MUC26	11.3875	-119.34888889	On board ship	Sea floor	Water unfiltered	Not Applicable	2010-04-26 17:49:00	UTC	4364	-9	-9			MUC	BGR	Senckenberg, DZMB		Not Applicable						Taxonomist information	26	Taxonomist Institution	Not Reported	NA
Federal Institute for Geosciences and Natural Resources of Germany - PMN	BGR1	Germany	PMN	1	Active	Pacific Ocean	Clarion-Clipperton Fracture Zone	BGRPMN1X_East	East	NA	NA	Mangan2010_So205	Sonne	#6_MUC		MUC26	11.3875	-119.34888889	On board ship	Sea floor	Water unfiltered	Not Applicable	2010-04-26 17:49:00	UTC	4364	-9	-9			MUC	BGR	Senckenberg, DZMB		Not Applicable						Taxonomy ID	26	Class	Tanaidacea	NA
Federal Institute for Geosciences and Natural Resources of Germany - PMN	BGR1	Germany	PMN	1	Active	Pacific Ocean	Clarion-Clipperton Fracture Zone	BGRPMN1X_East	East	NA	NA	Mangan2010_So205	Sonne	#6_MUC		MUC26	11.3875	-119.34888889	On board ship	Sea floor	Water unfiltered	Not Applicable	2010-04-26 17:49:00	UTC	4364	-9	-9			MUC	BGR	Senckenberg, DZMB		Not Applicable						Taxonomy ID	26	Identification Method	Not Reported	NA
Federal Institute for Geosciences and Natural Resources of Germany - PMN	BGR1	Germany	PMN	1	Active	Pacific Ocean	Clarion-Clipperton Fracture Zone	BGRPMN1X_East	East	NA	NA	Mangan2010_So205	Sonne	#6_MUC		MUC26	11.3875	-119.34888889	On board ship	Sea floor	Water unfiltered	Not Applicable	2010-04-26 17:49:00	UTC	4364	-9	-9			MUC	BGR	Senckenberg, DZMB		Not Applicable						Taxonomy ID	26	Kingdom	Not Reported	NA
Federal Institute for Geosciences and Natural Resources of Germany - PMN	BGR1	Germany	PMN	1	Active	Pacific Ocean	Clarion-Clipperton Fracture Zone	BGRPMN1X_East	East	NA	NA	Mangan2010_So205	Sonne	#6_MUC		MUC26	11.3875	-119.34888889	On board ship	Sea floor	Water unfiltered	Not Applicable	2010-04-26 17:49:00	UTC	4364	-9	-9			MUC	BGR	Senckenberg, DZMB		Not Applicable						Taxonomy ID	26	Morphotype	Not Reported	NA
Federal Institute for Geosciences and Natural Resources of Germany - PMN	BGR1	Germany	PMN	1	Active	Pacific Ocean	Clarion-Clipperton Fracture Zone	BGRPMN1X_East	East	NA	NA	Mangan2010_So205	Sonne	#6_MUC		MUC26	11.3875	-119.34888889	On board ship	Sea floor	Water unfiltered	Not Applicable	2010-04-26 17:49:00	UTC	4364	-9	-9			MUC	BGR	Senckenberg, DZMB		Not Applicable						Taxonomy ID	26	Order	Not Reported	NA
Federal Institute for Geosciences and Natural Resources of Germany - PMN	BGR1	Germany	PMN	1	Active	Pacific Ocean	Clarion-Clipperton Fracture Zone	BGRPMN1X_East	East	NA	NA	Mangan2010_So205	Sonne	#6_MUC		MUC26	11.3875	-119.34888889	On board ship	Sea floor	Water unfiltered	Not Applicable	2010-04-26 17:49:00	UTC	4364	-9	-9			MUC	BGR	Senckenberg, DZMB		Not Applicable						Taxonomy ID	26	Phylum	Arthropoda	NA
Federal Institute for Geosciences and Natural Resources of Germany - PMN	BGR1	Germany	PMN	1	Active	Pacific Ocean	Clarion-Clipperton Fracture Zone	BGRPMN1X_East	East	NA	NA	Mangan2010_So205	Sonne	#6_MUC		MUC26	11.3875	-119.34888889	On board ship	Sea floor	Water unfiltered	Not Applicable	2010-04-26 17:49:00	UTC	4364	-9	-9			MUC	BGR	Senckenberg, DZMB		Not Applicable						Taxonomy information	26	Database Taxa ID	Not Reported	NA
Federal Institute for Geosciences and Natural Resources of Germany - PMN	BGR1	Germany	PMN	1	Active	Pacific Ocean	Clarion-Clipperton Fracture Zone	BGRPMN1X_East	East	NA	NA	Mangan2010_So205	Sonne	#6_MUC		MUC26	11.3875	-119.34888889	On board ship	Sea floor	Water unfiltered	Not Applicable	2010-04-26 17:49:00	UTC	4364	-9	-9			MUC	BGR	Senckenberg, DZMB		Not Applicable						Taxonomy information	26	Taxonomic Database	Not Reported	NA
Federal Institute for Geosciences and Natural Resources of Germany - PMN	BGR1	Germany	PMN	1	Active	Pacific Ocean	Clarion-Clipperton Fracture Zone	BGRPMN1X_East	East	NA	NA	Mangan2010_So205	Sonne	#6_MUC		MUC26	11.3875	-119.34888889	On board ship	Sea floor	Water unfiltered	Not Applicable	2010-04-26 17:49:00	UTC	4364	-9	-9			MUC	BGR	Senckenberg, DZMB		Not Applicable						Taxonomy information	26	Taxonomic Status	Uncertain	NA
Federal Institute for Geosciences and Natural Resources of Germany - PMN	BGR1	Germany	PMN	1	Active	Pacific Ocean	Clarion-Clipperton Fracture Zone	BGRPMN1X_East	East	NA	NA	Mangan2010_So205	Sonne	#6_MUC		MUC27	11.3875	-119.34888889	On board ship	Sea floor	Water unfiltered	Not Applicable	2010-04-26 17:49:00	UTC	4364	-9	-9			MUC	BGR	Senckenberg, DZMB		Not Applicable						Ecology	27	Nominal size Category	meio	NA
Federal Institute for Geosciences and Natural Resources of Germany - PMN	BGR1	Germany	PMN	1	Active	Pacific Ocean	Clarion-Clipperton Fracture Zone	BGRPMN1X_East	East	NA	NA	Mangan2010_So205	Sonne	#6_MUC		MUC27	11.3875	-119.34888889	On board ship	Sea floor	Water unfiltered	Not Applicable	2010-04-26 17:49:00	UTC	4364	-9	-9			MUC	BGR	Senckenberg, DZMB		Not Applicable						Ecology	27	Number of individuals	25	NA
Federal Institute for Geosciences and Natural Resources of Germany - PMN	BGR1	Germany	PMN	1	Active	Pacific Ocean	Clarion-Clipperton Fracture Zone	BGRPMN1X_East	East	NA	NA	Mangan2010_So205	Sonne	#6_MUC		MUC27	11.3875	-119.34888889	On board ship	Sea floor	Water unfiltered	Not Applicable	2010-04-26 17:49:00	UTC	4364	-9	-9			MUC	BGR	Senckenberg, DZMB		Not Applicable						Ecology	27	Relative abundance (%)	0.155831203640217	NA
Federal Institute for Geosciences and Natural Resources of Germany - PMN	BGR1	Germany	PMN	1	Active	Pacific Ocean	Clarion-Clipperton Fracture Zone	BGRPMN1X_East	East	NA	NA	Mangan2010_So205	Sonne	#6_MUC		MUC27	11.3875	-119.34888889	On board ship	Sea floor	Water unfiltered	Not Applicable	2010-04-26 17:49:00	UTC	4364	-9	-9			MUC	BGR	Senckenberg, DZMB		Not Applicable						Organism Details	27	Sex	Unidentified	NA
Federal Institute for Geosciences and Natural Resources of Germany - PMN	BGR1	Germany	PMN	1	Active	Pacific Ocean	Clarion-Clipperton Fracture Zone	BGRPMN1X_East	East	NA	NA	Mangan2010_So205	Sonne	#6_MUC		MUC27	11.3875	-119.34888889	On board ship	Sea floor	Water unfiltered	Not Applicable	2010-04-26 17:49:00	UTC	4364	-9	-9			MUC	BGR	Senckenberg, DZMB		Not Applicable						Taxonomist information	27	Taxonomist	Not Reported	NA
Federal Institute for Geosciences and Natural Resources of Germany - PMN	BGR1	Germany	PMN	1	Active	Pacific Ocean	Clarion-Clipperton Fracture Zone	BGRPMN1X_East	East	NA	NA	Mangan2010_So205	Sonne	#6_MUC		MUC27	11.3875	-119.34888889	On board ship	Sea floor	Water unfiltered	Not Applicable	2010-04-26 17:49:00	UTC	4364	-9	-9			MUC	BGR	Senckenberg, DZMB		Not Applicable						Taxonomist information	27	Taxonomist E-mail	Not Reported	NA
Federal Institute for Geosciences and Natural Resources of Germany - PMN	BGR1	Germany	PMN	1	Active	Pacific Ocean	Clarion-Clipperton Fracture Zone	BGRPMN1X_East	East	NA	NA	Mangan2010_So205	Sonne	#6_MUC		MUC27	11.3875	-119.34888889	On board ship	Sea floor	Water unfiltered	Not Applicable	2010-04-26 17:49:00	UTC	4364	-9	-9			MUC	BGR	Senckenberg, DZMB		Not Applicable						Taxonomist information	27	Taxonomist Institution	Not Reported	NA
Federal Institute for Geosciences and Natural Resources of Germany - PMN	BGR1	Germany	PMN	1	Active	Pacific Ocean	Clarion-Clipperton Fracture Zone	BGRPMN1X_East	East	NA	NA	Mangan2010_So205	Sonne	#6_MUC		MUC27	11.3875	-119.34888889	On board ship	Sea floor	Water unfiltered	Not Applicable	2010-04-26 17:49:00	UTC	4364	-9	-9			MUC	BGR	Senckenberg, DZMB		Not Applicable						Taxonomy ID	27	Class	Tantulocarida	NA
Federal Institute for Geosciences and Natural Resources of Germany - PMN	BGR1	Germany	PMN	1	Active	Pacific Ocean	Clarion-Clipperton Fracture Zone	BGRPMN1X_East	East	NA	NA	Mangan2010_So205	Sonne	#6_MUC		MUC27	11.3875	-119.34888889	On board ship	Sea floor	Water unfiltered	Not Applicable	2010-04-26 17:49:00	UTC	4364	-9	-9			MUC	BGR	Senckenberg, DZMB		Not Applicable						Taxonomy ID	27	Identification Method	Not Reported	NA
Federal Institute for Geosciences and Natural Resources of Germany - PMN	BGR1	Germany	PMN	1	Active	Pacific Ocean	Clarion-Clipperton Fracture Zone	BGRPMN1X_East	East	NA	NA	Mangan2010_So205	Sonne	#6_MUC		MUC27	11.3875	-119.34888889	On board ship	Sea floor	Water unfiltered	Not Applicable	2010-04-26 17:49:00	UTC	4364	-9	-9			MUC	BGR	Senckenberg, DZMB		Not Applicable						Taxonomy ID	27	Kingdom	Not Reported	NA
Federal Institute for Geosciences and Natural Resources of Germany - PMN	BGR1	Germany	PMN	1	Active	Pacific Ocean	Clarion-Clipperton Fracture Zone	BGRPMN1X_East	East	NA	NA	Mangan2010_So205	Sonne	#6_MUC		MUC27	11.3875	-119.34888889	On board ship	Sea floor	Water unfiltered	Not Applicable	2010-04-26 17:49:00	UTC	4364	-9	-9			MUC	BGR	Senckenberg, DZMB		Not Applicable						Taxonomy ID	27	Morphotype	Not Reported	NA
Federal Institute for Geosciences and Natural Resources of Germany - PMN	BGR1	Germany	PMN	1	Active	Pacific Ocean	Clarion-Clipperton Fracture Zone	BGRPMN1X_East	East	NA	NA	Mangan2010_So205	Sonne	#6_MUC		MUC27	11.3875	-119.34888889	On board ship	Sea floor	Water unfiltered	Not Applicable	2010-04-26 17:49:00	UTC	4364	-9	-9			MUC	BGR	Senckenberg, DZMB		Not Applicable						Taxonomy ID	27	Order	Not Reported	NA
Federal Institute for Geosciences and Natural Resources of Germany - PMN	BGR1	Germany	PMN	1	Active	Pacific Ocean	Clarion-Clipperton Fracture Zone	BGRPMN1X_East	East	NA	NA	Mangan2010_So205	Sonne	#6_MUC		MUC27	11.3875	-119.34888889	On board ship	Sea floor	Water unfiltered	Not Applicable	2010-04-26 17:49:00	UTC	4364	-9	-9			MUC	BGR	Senckenberg, DZMB		Not Applicable						Taxonomy ID	27	Phylum	Arthropoda	NA
Federal Institute for Geosciences and Natural Resources of Germany - PMN	BGR1	Germany	PMN	1	Active	Pacific Ocean	Clarion-Clipperton Fracture Zone	BGRPMN1X_East	East	NA	NA	Mangan2010_So205	Sonne	#6_MUC		MUC27	11.3875	-119.34888889	On board ship	Sea floor	Water unfiltered	Not Applicable	2010-04-26 17:49:00	UTC	4364	-9	-9			MUC	BGR	Senckenberg, DZMB		Not Applicable						Taxonomy information	27	Database Taxa ID	Not Reported	NA
Federal Institute for Geosciences and Natural Resources of Germany - PMN	BGR1	Germany	PMN	1	Active	Pacific Ocean	Clarion-Clipperton Fracture Zone	BGRPMN1X_East	East	NA	NA	Mangan2010_So205	Sonne	#6_MUC		MUC27	11.3875	-119.34888889	On board ship	Sea floor	Water unfiltered	Not Applicable	2010-04-26 17:49:00	UTC	4364	-9	-9			MUC	BGR	Senckenberg, DZMB		Not Applicable						Taxonomy information	27	Taxonomic Database	Not Reported	NA
Federal Institute for Geosciences and Natural Resources of Germany - PMN	BGR1	Germany	PMN	1	Active	Pacific Ocean	Clarion-Clipperton Fracture Zone	BGRPMN1X_East	East	NA	NA	Mangan2010_So205	Sonne	#6_MUC		MUC27	11.3875	-119.34888889	On board ship	Sea floor	Water unfiltered	Not Applicable	2010-04-26 17:49:00	UTC	4364	-9	-9			MUC	BGR	Senckenberg, DZMB		Not Applicable						Taxonomy information	27	Taxonomic Status	Uncertain	NA
Federal Institute for Geosciences and Natural Resources of Germany - PMN	BGR1	Germany	PMN	1	Active	Pacific Ocean	Clarion-Clipperton Fracture Zone	BGRPMN1X_East	East	NA	NA	Mangan2010_So205	Sonne	#6_MUC		MUC28	11.3875	-119.34888889	On board ship	Sea floor	Water unfiltered	Not Applicable	2010-04-26 17:49:00	UTC	4364	-9	-9			MUC	BGR	Senckenberg, DZMB		Not Applicable						Ecology	28	Nominal size Category	meio	NA
Federal Institute for Geosciences and Natural Resources of Germany - PMN	BGR1	Germany	PMN	1	Active	Pacific Ocean	Clarion-Clipperton Fracture Zone	BGRPMN1X_East	East	NA	NA	Mangan2010_So205	Sonne	#6_MUC		MUC28	11.3875	-119.34888889	On board ship	Sea floor	Water unfiltered	Not Applicable	2010-04-26 17:49:00	UTC	4364	-9	-9			MUC	BGR	Senckenberg, DZMB		Not Applicable						Ecology	28	Number of individuals	194	NA
Federal Institute for Geosciences and Natural Resources of Germany - PMN	BGR1	Germany	PMN	1	Active	Pacific Ocean	Clarion-Clipperton Fracture Zone	BGRPMN1X_East	East	NA	NA	Mangan2010_So205	Sonne	#6_MUC		MUC28	11.3875	-119.34888889	On board ship	Sea floor	Water unfiltered	Not Applicable	2010-04-26 17:49:00	UTC	4364	-9	-9			MUC	BGR	Senckenberg, DZMB		Not Applicable						Ecology	28	Relative abundance (%)	1.20925014024808	NA
Federal Institute for Geosciences and Natural Resources of Germany - PMN	BGR1	Germany	PMN	1	Active	Pacific Ocean	Clarion-Clipperton Fracture Zone	BGRPMN1X_East	East	NA	NA	Mangan2010_So205	Sonne	#6_MUC		MUC28	11.3875	-119.34888889	On board ship	Sea floor	Water unfiltered	Not Applicable	2010-04-26 17:49:00	UTC	4364	-9	-9			MUC	BGR	Senckenberg, DZMB		Not Applicable						Organism Details	28	Sex	Unidentified	NA
Federal Institute for Geosciences and Natural Resources of Germany - PMN	BGR1	Germany	PMN	1	Active	Pacific Ocean	Clarion-Clipperton Fracture Zone	BGRPMN1X_East	East	NA	NA	Mangan2010_So205	Sonne	#6_MUC		MUC28	11.3875	-119.34888889	On board ship	Sea floor	Water unfiltered	Not Applicable	2010-04-26 17:49:00	UTC	4364	-9	-9			MUC	BGR	Senckenberg, DZMB		Not Applicable						Taxonomist information	28	Taxonomist	Not Reported	NA
Federal Institute for Geosciences and Natural Resources of Germany - PMN	BGR1	Germany	PMN	1	Active	Pacific Ocean	Clarion-Clipperton Fracture Zone	BGRPMN1X_East	East	NA	NA	Mangan2010_So205	Sonne	#6_MUC		MUC28	11.3875	-119.34888889	On board ship	Sea floor	Water unfiltered	Not Applicable	2010-04-26 17:49:00	UTC	4364	-9	-9			MUC	BGR	Senckenberg, DZMB		Not Applicable						Taxonomist information	28	Taxonomist E-mail	Not Reported	NA
Federal Institute for Geosciences and Natural Resources of Germany - PMN	BGR1	Germany	PMN	1	Active	Pacific Ocean	Clarion-Clipperton Fracture Zone	BGRPMN1X_East	East	NA	NA	Mangan2010_So205	Sonne	#6_MUC		MUC28	11.3875	-119.34888889	On board ship	Sea floor	Water unfiltered	Not Applicable	2010-04-26 17:49:00	UTC	4364	-9	-9			MUC	BGR	Senckenberg, DZMB		Not Applicable						Taxonomist information	28	Taxonomist Institution	Not Reported	NA
Federal Institute for Geosciences and Natural Resources of Germany - PMN	BGR1	Germany	PMN	1	Active	Pacific Ocean	Clarion-Clipperton Fracture Zone	BGRPMN1X_East	East	NA	NA	Mangan2010_So205	Sonne	#6_MUC		MUC28	11.3875	-119.34888889	On board ship	Sea floor	Water unfiltered	Not Applicable	2010-04-26 17:49:00	UTC	4364	-9	-9			MUC	BGR	Senckenberg, DZMB		Not Applicable						Taxonomy ID	28	Class	Not Reported	NA
Federal Institute for Geosciences and Natural Resources of Germany - PMN	BGR1	Germany	PMN	1	Active	Pacific Ocean	Clarion-Clipperton Fracture Zone	BGRPMN1X_East	East	NA	NA	Mangan2010_So205	Sonne	#6_MUC		MUC28	11.3875	-119.34888889	On board ship	Sea floor	Water unfiltered	Not Applicable	2010-04-26 17:49:00	UTC	4364	-9	-9			MUC	BGR	Senckenberg, DZMB		Not Applicable						Taxonomy ID	28	Identification Method	Not Reported	NA
Federal Institute for Geosciences and Natural Resources of Germany - PMN	BGR1	Germany	PMN	1	Active	Pacific Ocean	Clarion-Clipperton Fracture Zone	BGRPMN1X_East	East	NA	NA	Mangan2010_So205	Sonne	#6_MUC		MUC28	11.3875	-119.34888889	On board ship	Sea floor	Water unfiltered	Not Applicable	2010-04-26 17:49:00	UTC	4364	-9	-9			MUC	BGR	Senckenberg, DZMB		Not Applicable						Taxonomy ID	28	Kingdom	Not Reported	NA
Federal Institute for Geosciences and Natural Resources of Germany - PMN	BGR1	Germany	PMN	1	Active	Pacific Ocean	Clarion-Clipperton Fracture Zone	BGRPMN1X_East	East	NA	NA	Mangan2010_So205	Sonne	#6_MUC		MUC28	11.3875	-119.34888889	On board ship	Sea floor	Water unfiltered	Not Applicable	2010-04-26 17:49:00	UTC	4364	-9	-9			MUC	BGR	Senckenberg, DZMB		Not Applicable						Taxonomy ID	28	Morphotype	Not Reported	NA
Federal Institute for Geosciences and Natural Resources of Germany - PMN	BGR1	Germany	PMN	1	Active	Pacific Ocean	Clarion-Clipperton Fracture Zone	BGRPMN1X_East	East	NA	NA	Mangan2010_So205	Sonne	#6_MUC		MUC28	11.3875	-119.34888889	On board ship	Sea floor	Water unfiltered	Not Applicable	2010-04-26 17:49:00	UTC	4364	-9	-9			MUC	BGR	Senckenberg, DZMB		Not Applicable						Taxonomy ID	28	Order	Not Reported	NA
Federal Institute for Geosciences and Natural Resources of Germany - PMN	BGR1	Germany	PMN	1	Active	Pacific Ocean	Clarion-Clipperton Fracture Zone	BGRPMN1X_East	East	NA	NA	Mangan2010_So205	Sonne	#6_MUC		MUC28	11.3875	-119.34888889	On board ship	Sea floor	Water unfiltered	Not Applicable	2010-04-26 17:49:00	UTC	4364	-9	-9			MUC	BGR	Senckenberg, DZMB		Not Applicable						Taxonomy ID	28	Phylum	Tardigrada	NA
Federal Institute for Geosciences and Natural Resources of Germany - PMN	BGR1	Germany	PMN	1	Active	Pacific Ocean	Clarion-Clipperton Fracture Zone	BGRPMN1X_East	East	NA	NA	Mangan2010_So205	Sonne	#6_MUC		MUC28	11.3875	-119.34888889	On board ship	Sea floor	Water unfiltered	Not Applicable	2010-04-26 17:49:00	UTC	4364	-9	-9			MUC	BGR	Senckenberg, DZMB		Not Applicable						Taxonomy information	28	Database Taxa ID	Not Reported	NA
Federal Institute for Geosciences and Natural Resources of Germany - PMN	BGR1	Germany	PMN	1	Active	Pacific Ocean	Clarion-Clipperton Fracture Zone	BGRPMN1X_East	East	NA	NA	Mangan2010_So205	Sonne	#6_MUC		MUC28	11.3875	-119.34888889	On board ship	Sea floor	Water unfiltered	Not Applicable	2010-04-26 17:49:00	UTC	4364	-9	-9			MUC	BGR	Senckenberg, DZMB		Not Applicable						Taxonomy information	28	Taxonomic Database	Not Reported	NA
Federal Institute for Geosciences and Natural Resources of Germany - PMN	BGR1	Germany	PMN	1	Active	Pacific Ocean	Clarion-Clipperton Fracture Zone	BGRPMN1X_East	East	NA	NA	Mangan2010_So205	Sonne	#6_MUC		MUC28	11.3875	-119.34888889	On board ship	Sea floor	Water unfiltered	Not Applicable	2010-04-26 17:49:00	UTC	4364	-9	-9			MUC	BGR	Senckenberg, DZMB		Not Applicable						Taxonomy information	28	Taxonomic Status	Uncertain	NA
Federal Institute for Geosciences and Natural Resources of Germany - PMN	BGR1	Germany	PMN	1	Active	Pacific Ocean	Clarion-Clipperton Fracture Zone	BGRPMN1X_East	East	NA	NA	Mangan2010_So205	Sonne	#60_MUC		BD169	13.30777778	-118.18472222	On board ship	Sea floor	Water unfiltered	Not Applicable	2010-05-16 00:09:00	UTC	4284	-9	-9			MUC	BGR	Senckenberg, DZMB		Not Applicable						Ecology	169	Nominal size Category	meio	NA
Federal Institute for Geosciences and Natural Resources of Germany - PMN	BGR1	Germany	PMN	1	Active	Pacific Ocean	Clarion-Clipperton Fracture Zone	BGRPMN1X_East	East	NA	NA	Mangan2010_So205	Sonne	#60_MUC		BD169	13.30777778	-118.18472222	On board ship	Sea floor	Water unfiltered	Not Applicable	2010-05-16 00:09:00	UTC	4284	-9	-9			MUC	BGR	Senckenberg, DZMB		Not Applicable						Ecology	169	Number of individuals	134	NA
Federal Institute for Geosciences and Natural Resources of Germany - PMN	BGR1	Germany	PMN	1	Active	Pacific Ocean	Clarion-Clipperton Fracture Zone	BGRPMN1X_East	East	NA	NA	Mangan2010_So205	Sonne	#60_MUC		BD169	13.30777778	-118.18472222	On board ship	Sea floor	Water unfiltered	Not Applicable	2010-05-16 00:09:00	UTC	4284	-9	-9			MUC	BGR	Senckenberg, DZMB		Not Applicable						Ecology	169	Relative abundance (%)	2.36958443854996	NA
Federal Institute for Geosciences and Natural Resources of Germany - PMN	BGR1	Germany	PMN	1	Active	Pacific Ocean	Clarion-Clipperton Fracture Zone	BGRPMN1X_East	East	NA	NA	Mangan2010_So205	Sonne	#60_MUC		BD169	13.30777778	-118.18472222	On board ship	Sea floor	Water unfiltered	Not Applicable	2010-05-16 00:09:00	UTC	4284	-9	-9			MUC	BGR	Senckenberg, DZMB		Not Applicable						Ecology	169	Species density - benthos (ind/m2)	6.17625368731563	NA
Federal Institute for Geosciences and Natural Resources of Germany - PMN	BGR1	Germany	PMN	1	Active	Pacific Ocean	Clarion-Clipperton Fracture Zone	BGRPMN1X_East	East	NA	NA	Mangan2010_So205	Sonne	#60_MUC		BD169	13.30777778	-118.18472222	On board ship	Sea floor	Water unfiltered	Not Applicable	2010-05-16 00:09:00	UTC	4284	-9	-9			MUC	BGR	Senckenberg, DZMB		Not Applicable						Organism Details	169	Sex	Unidentified	NA
Federal Institute for Geosciences and Natural Resources of Germany - PMN	BGR1	Germany	PMN	1	Active	Pacific Ocean	Clarion-Clipperton Fracture Zone	BGRPMN1X_East	East	NA	NA	Mangan2010_So205	Sonne	#60_MUC		BD169	13.30777778	-118.18472222	On board ship	Sea floor	Water unfiltered	Not Applicable	2010-05-16 00:09:00	UTC	4284	-9	-9			MUC	BGR	Senckenberg, DZMB		Not Applicable						Taxonomist information	169	Taxonomist	Not Reported	NA
Federal Institute for Geosciences and Natural Resources of Germany - PMN	BGR1	Germany	PMN	1	Active	Pacific Ocean	Clarion-Clipperton Fracture Zone	BGRPMN1X_East	East	NA	NA	Mangan2010_So205	Sonne	#60_MUC		BD169	13.30777778	-118.18472222	On board ship	Sea floor	Water unfiltered	Not Applicable	2010-05-16 00:09:00	UTC	4284	-9	-9			MUC	BGR	Senckenberg, DZMB		Not Applicable						Taxonomist information	169	Taxonomist E-mail	Not Reported	NA
Federal Institute for Geosciences and Natural Resources of Germany - PMN	BGR1	Germany	PMN	1	Active	Pacific Ocean	Clarion-Clipperton Fracture Zone	BGRPMN1X_East	East	NA	NA	Mangan2010_So205	Sonne	#60_MUC		BD169	13.30777778	-118.18472222	On board ship	Sea floor	Water unfiltered	Not Applicable	2010-05-16 00:09:00	UTC	4284	-9	-9			MUC	BGR	Senckenberg, DZMB		Not Applicable						Taxonomist information	169	Taxonomist Institution	Not Reported	NA
Federal Institute for Geosciences and Natural Resources of Germany - PMN	BGR1	Germany	PMN	1	Active	Pacific Ocean	Clarion-Clipperton Fracture Zone	BGRPMN1X_East	East	NA	NA	Mangan2010_So205	Sonne	#60_MUC		BD169	13.30777778	-118.18472222	On board ship	Sea floor	Water unfiltered	Not Applicable	2010-05-16 00:09:00	UTC	4284	-9	-9			MUC	BGR	Senckenberg, DZMB		Not Applicable						Taxonomy ID	169	Class	Not Reported	NA
Federal Institute for Geosciences and Natural Resources of Germany - PMN	BGR1	Germany	PMN	1	Active	Pacific Ocean	Clarion-Clipperton Fracture Zone	BGRPMN1X_East	East	NA	NA	Mangan2010_So205	Sonne	#60_MUC		BD169	13.30777778	-118.18472222	On board ship	Sea floor	Water unfiltered	Not Applicable	2010-05-16 00:09:00	UTC	4284	-9	-9			MUC	BGR	Senckenberg, DZMB		Not Applicable						Taxonomy ID	169	Identification Method	Not Reported	NA
Federal Institute for Geosciences and Natural Resources of Germany - PMN	BGR1	Germany	PMN	1	Active	Pacific Ocean	Clarion-Clipperton Fracture Zone	BGRPMN1X_East	East	NA	NA	Mangan2010_So205	Sonne	#60_MUC		BD169	13.30777778	-118.18472222	On board ship	Sea floor	Water unfiltered	Not Applicable	2010-05-16 00:09:00	UTC	4284	-9	-9			MUC	BGR	Senckenberg, DZMB		Not Applicable						Taxonomy ID	169	Kingdom	Not Reported	NA
Federal Institute for Geosciences and Natural Resources of Germany - PMN	BGR1	Germany	PMN	1	Active	Pacific Ocean	Clarion-Clipperton Fracture Zone	BGRPMN1X_East	East	NA	NA	Mangan2010_So205	Sonne	#60_MUC		BD169	13.30777778	-118.18472222	On board ship	Sea floor	Water unfiltered	Not Applicable	2010-05-16 00:09:00	UTC	4284	-9	-9			MUC	BGR	Senckenberg, DZMB		Not Applicable						Taxonomy ID	169	Morphotype	Not Reported	NA
Federal Institute for Geosciences and Natural Resources of Germany - PMN	BGR1	Germany	PMN	1	Active	Pacific Ocean	Clarion-Clipperton Fracture Zone	BGRPMN1X_East	East	NA	NA	Mangan2010_So205	Sonne	#60_MUC		BD169	13.30777778	-118.18472222	On board ship	Sea floor	Water unfiltered	Not Applicable	2010-05-16 00:09:00	UTC	4284	-9	-9			MUC	BGR	Senckenberg, DZMB		Not Applicable						Taxonomy ID	169	Order	Not Reported	NA
Federal Institute for Geosciences and Natural Resources of Germany - PMN	BGR1	Germany	PMN	1	Active	Pacific Ocean	Clarion-Clipperton Fracture Zone	BGRPMN1X_East	East	NA	NA	Mangan2010_So205	Sonne	#60_MUC		BD169	13.30777778	-118.18472222	On board ship	Sea floor	Water unfiltered	Not Applicable	2010-05-16 00:09:00	UTC	4284	-9	-9			MUC	BGR	Senckenberg, DZMB		Not Applicable						Taxonomy ID	169	Phylum	Annelida	NA
Federal Institute for Geosciences and Natural Resources of Germany - PMN	BGR1	Germany	PMN	1	Active	Pacific Ocean	Clarion-Clipperton Fracture Zone	BGRPMN1X_East	East	NA	NA	Mangan2010_So205	Sonne	#60_MUC		BD169	13.30777778	-118.18472222	On board ship	Sea floor	Water unfiltered	Not Applicable	2010-05-16 00:09:00	UTC	4284	-9	-9			MUC	BGR	Senckenberg, DZMB		Not Applicable						Taxonomy information	169	Database Taxa ID	Not Reported	NA
Federal Institute for Geosciences and Natural Resources of Germany - PMN	BGR1	Germany	PMN	1	Active	Pacific Ocean	Clarion-Clipperton Fracture Zone	BGRPMN1X_East	East	NA	NA	Mangan2010_So205	Sonne	#60_MUC		BD169	13.30777778	-118.18472222	On board ship	Sea floor	Water unfiltered	Not Applicable	2010-05-16 00:09:00	UTC	4284	-9	-9			MUC	BGR	Senckenberg, DZMB		Not Applicable						Taxonomy information	169	Taxonomic Database	Not Reported	NA
Federal Institute for Geosciences and Natural Resources of Germany - PMN	BGR1	Germany	PMN	1	Active	Pacific Ocean	Clarion-Clipperton Fracture Zone	BGRPMN1X_East	East	NA	NA	Mangan2010_So205	Sonne	#60_MUC		BD169	13.30777778	-118.18472222	On board ship	Sea floor	Water unfiltered	Not Applicable	2010-05-16 00:09:00	UTC	4284	-9	-9			MUC	BGR	Senckenberg, DZMB		Not Applicable						Taxonomy information	169	Taxonomic Status	Uncertain	NA
Federal Institute for Geosciences and Natural Resources of Germany - PMN	BGR1	Germany	PMN	1	Active	Pacific Ocean	Clarion-Clipperton Fracture Zone	BGRPMN1X_East	East	NA	NA	Mangan2010_So205	Sonne	#60_MUC		BD170	13.30777778	-118.18472222	On board ship	Sea floor	Water unfiltered	Not Applicable	2010-05-16 00:09:00	UTC	4284	-9	-9			MUC	BGR	Senckenberg, DZMB		Not Applicable						Ecology	170	Nominal size Category	meio	NA
Federal Institute for Geosciences and Natural Resources of Germany - PMN	BGR1	Germany	PMN	1	Active	Pacific Ocean	Clarion-Clipperton Fracture Zone	BGRPMN1X_East	East	NA	NA	Mangan2010_So205	Sonne	#60_MUC		BD170	13.30777778	-118.18472222	On board ship	Sea floor	Water unfiltered	Not Applicable	2010-05-16 00:09:00	UTC	4284	-9	-9			MUC	BGR	Senckenberg, DZMB		Not Applicable						Ecology	170	Number of individuals	245	NA
Federal Institute for Geosciences and Natural Resources of Germany - PMN	BGR1	Germany	PMN	1	Active	Pacific Ocean	Clarion-Clipperton Fracture Zone	BGRPMN1X_East	East	NA	NA	Mangan2010_So205	Sonne	#60_MUC		BD170	13.30777778	-118.18472222	On board ship	Sea floor	Water unfiltered	Not Applicable	2010-05-16 00:09:00	UTC	4284	-9	-9			MUC	BGR	Senckenberg, DZMB		Not Applicable						Ecology	170	Relative abundance (%)	4.33244916003537	NA
Federal Institute for Geosciences and Natural Resources of Germany - PMN	BGR1	Germany	PMN	1	Active	Pacific Ocean	Clarion-Clipperton Fracture Zone	BGRPMN1X_East	East	NA	NA	Mangan2010_So205	Sonne	#60_MUC		BD170	13.30777778	-118.18472222	On board ship	Sea floor	Water unfiltered	Not Applicable	2010-05-16 00:09:00	UTC	4284	-9	-9			MUC	BGR	Senckenberg, DZMB		Not Applicable						Ecology	170	Species density - benthos (ind/m2)	11.2924041297935	NA
Federal Institute for Geosciences and Natural Resources of Germany - PMN	BGR1	Germany	PMN	1	Active	Pacific Ocean	Clarion-Clipperton Fracture Zone	BGRPMN1X_East	East	NA	NA	Mangan2010_So205	Sonne	#60_MUC		BD170	13.30777778	-118.18472222	On board ship	Sea floor	Water unfiltered	Not Applicable	2010-05-16 00:09:00	UTC	4284	-9	-9			MUC	BGR	Senckenberg, DZMB		Not Applicable						Organism Details	170	Sex	Unidentified	NA
Federal Institute for Geosciences and Natural Resources of Germany - PMN	BGR1	Germany	PMN	1	Active	Pacific Ocean	Clarion-Clipperton Fracture Zone	BGRPMN1X_East	East	NA	NA	Mangan2010_So205	Sonne	#60_MUC		BD170	13.30777778	-118.18472222	On board ship	Sea floor	Water unfiltered	Not Applicable	2010-05-16 00:09:00	UTC	4284	-9	-9			MUC	BGR	Senckenberg, DZMB		Not Applicable						Taxonomist information	170	Taxonomist	Not Reported	NA
Federal Institute for Geosciences and Natural Resources of Germany - PMN	BGR1	Germany	PMN	1	Active	Pacific Ocean	Clarion-Clipperton Fracture Zone	BGRPMN1X_East	East	NA	NA	Mangan2010_So205	Sonne	#60_MUC		BD170	13.30777778	-118.18472222	On board ship	Sea floor	Water unfiltered	Not Applicable	2010-05-16 00:09:00	UTC	4284	-9	-9			MUC	BGR	Senckenberg, DZMB		Not Applicable						Taxonomist information	170	Taxonomist E-mail	Not Reported	NA
Federal Institute for Geosciences and Natural Resources of Germany - PMN	BGR1	Germany	PMN	1	Active	Pacific Ocean	Clarion-Clipperton Fracture Zone	BGRPMN1X_East	East	NA	NA	Mangan2010_So205	Sonne	#60_MUC		BD170	13.30777778	-118.18472222	On board ship	Sea floor	Water unfiltered	Not Applicable	2010-05-16 00:09:00	UTC	4284	-9	-9			MUC	BGR	Senckenberg, DZMB		Not Applicable						Taxonomist information	170	Taxonomist Institution	Not Reported	NA
Federal Institute for Geosciences and Natural Resources of Germany - PMN	BGR1	Germany	PMN	1	Active	Pacific Ocean	Clarion-Clipperton Fracture Zone	BGRPMN1X_East	East	NA	NA	Mangan2010_So205	Sonne	#60_MUC		BD170	13.30777778	-118.18472222	On board ship	Sea floor	Water unfiltered	Not Applicable	2010-05-16 00:09:00	UTC	4284	-9	-9			MUC	BGR	Senckenberg, DZMB		Not Applicable						Taxonomy ID	170	Class	Copepoda	NA
Federal Institute for Geosciences and Natural Resources of Germany - PMN	BGR1	Germany	PMN	1	Active	Pacific Ocean	Clarion-Clipperton Fracture Zone	BGRPMN1X_East	East	NA	NA	Mangan2010_So205	Sonne	#60_MUC		BD170	13.30777778	-118.18472222	On board ship	Sea floor	Water unfiltered	Not Applicable	2010-05-16 00:09:00	UTC	4284	-9	-9			MUC	BGR	Senckenberg, DZMB		Not Applicable						Taxonomy ID	170	Identification Method	Not Reported	NA
Federal Institute for Geosciences and Natural Resources of Germany - PMN	BGR1	Germany	PMN	1	Active	Pacific Ocean	Clarion-Clipperton Fracture Zone	BGRPMN1X_East	East	NA	NA	Mangan2010_So205	Sonne	#60_MUC		BD170	13.30777778	-118.18472222	On board ship	Sea floor	Water unfiltered	Not Applicable	2010-05-16 00:09:00	UTC	4284	-9	-9			MUC	BGR	Senckenberg, DZMB		Not Applicable						Taxonomy ID	170	Kingdom	Not Reported	NA
Federal Institute for Geosciences and Natural Resources of Germany - PMN	BGR1	Germany	PMN	1	Active	Pacific Ocean	Clarion-Clipperton Fracture Zone	BGRPMN1X_East	East	NA	NA	Mangan2010_So205	Sonne	#60_MUC		BD170	13.30777778	-118.18472222	On board ship	Sea floor	Water unfiltered	Not Applicable	2010-05-16 00:09:00	UTC	4284	-9	-9			MUC	BGR	Senckenberg, DZMB		Not Applicable						Taxonomy ID	170	Morphotype	Not Reported	NA
Federal Institute for Geosciences and Natural Resources of Germany - PMN	BGR1	Germany	PMN	1	Active	Pacific Ocean	Clarion-Clipperton Fracture Zone	BGRPMN1X_East	East	NA	NA	Mangan2010_So205	Sonne	#60_MUC		BD170	13.30777778	-118.18472222	On board ship	Sea floor	Water unfiltered	Not Applicable	2010-05-16 00:09:00	UTC	4284	-9	-9			MUC	BGR	Senckenberg, DZMB		Not Applicable						Taxonomy ID	170	Order	Not Reported	NA
Federal Institute for Geosciences and Natural Resources of Germany - PMN	BGR1	Germany	PMN	1	Active	Pacific Ocean	Clarion-Clipperton Fracture Zone	BGRPMN1X_East	East	NA	NA	Mangan2010_So205	Sonne	#60_MUC		BD170	13.30777778	-118.18472222	On board ship	Sea floor	Water unfiltered	Not Applicable	2010-05-16 00:09:00	UTC	4284	-9	-9			MUC	BGR	Senckenberg, DZMB		Not Applicable						Taxonomy ID	170	Phylum	Arthropoda	NA
Federal Institute for Geosciences and Natural Resources of Germany - PMN	BGR1	Germany	PMN	1	Active	Pacific Ocean	Clarion-Clipperton Fracture Zone	BGRPMN1X_East	East	NA	NA	Mangan2010_So205	Sonne	#60_MUC		BD170	13.30777778	-118.18472222	On board ship	Sea floor	Water unfiltered	Not Applicable	2010-05-16 00:09:00	UTC	4284	-9	-9			MUC	BGR	Senckenberg, DZMB		Not Applicable						Taxonomy information	170	Database Taxa ID	Not Reported	NA
Federal Institute for Geosciences and Natural Resources of Germany - PMN	BGR1	Germany	PMN	1	Active	Pacific Ocean	Clarion-Clipperton Fracture Zone	BGRPMN1X_East	East	NA	NA	Mangan2010_So205	Sonne	#60_MUC		BD170	13.30777778	-118.18472222	On board ship	Sea floor	Water unfiltered	Not Applicable	2010-05-16 00:09:00	UTC	4284	-9	-9			MUC	BGR	Senckenberg, DZMB		Not Applicable						Taxonomy information	170	Taxonomic Database	Not Reported	NA
Federal Institute for Geosciences and Natural Resources of Germany - PMN	BGR1	Germany	PMN	1	Active	Pacific Ocean	Clarion-Clipperton Fracture Zone	BGRPMN1X_East	East	NA	NA	Mangan2010_So205	Sonne	#60_MUC		BD170	13.30777778	-118.18472222	On board ship	Sea floor	Water unfiltered	Not Applicable	2010-05-16 00:09:00	UTC	4284	-9	-9			MUC	BGR	Senckenberg, DZMB		Not Applicable						Taxonomy information	170	Taxonomic Status	Uncertain	NA
Federal Institute for Geosciences and Natural Resources of Germany - PMN	BGR1	Germany	PMN	1	Active	Pacific Ocean	Clarion-Clipperton Fracture Zone	BGRPMN1X_East	East	NA	NA	Mangan2010_So205	Sonne	#60_MUC		BD171	13.30777778	-118.18472222	On board ship	Sea floor	Water unfiltered	Not Applicable	2010-05-16 00:09:00	UTC	4284	-9	-9			MUC	BGR	Senckenberg, DZMB		Not Applicable						Ecology	171	Nominal size Category	meio	NA
Federal Institute for Geosciences and Natural Resources of Germany - PMN	BGR1	Germany	PMN	1	Active	Pacific Ocean	Clarion-Clipperton Fracture Zone	BGRPMN1X_East	East	NA	NA	Mangan2010_So205	Sonne	#60_MUC		BD171	13.30777778	-118.18472222	On board ship	Sea floor	Water unfiltered	Not Applicable	2010-05-16 00:09:00	UTC	4284	-9	-9			MUC	BGR	Senckenberg, DZMB		Not Applicable						Ecology	171	Number of individuals	421	NA
Federal Institute for Geosciences and Natural Resources of Germany - PMN	BGR1	Germany	PMN	1	Active	Pacific Ocean	Clarion-Clipperton Fracture Zone	BGRPMN1X_East	East	NA	NA	Mangan2010_So205	Sonne	#60_MUC		BD171	13.30777778	-118.18472222	On board ship	Sea floor	Water unfiltered	Not Applicable	2010-05-16 00:09:00	UTC	4284	-9	-9			MUC	BGR	Senckenberg, DZMB		Not Applicable						Ecology	171	Relative abundance (%)	7.4447391688771	NA
Federal Institute for Geosciences and Natural Resources of Germany - PMN	BGR1	Germany	PMN	1	Active	Pacific Ocean	Clarion-Clipperton Fracture Zone	BGRPMN1X_East	East	NA	NA	Mangan2010_So205	Sonne	#60_MUC		BD171	13.30777778	-118.18472222	On board ship	Sea floor	Water unfiltered	Not Applicable	2010-05-16 00:09:00	UTC	4284	-9	-9			MUC	BGR	Senckenberg, DZMB		Not Applicable						Ecology	171	Species density - benthos (ind/m2)	19.4044985250737	NA
Federal Institute for Geosciences and Natural Resources of Germany - PMN	BGR1	Germany	PMN	1	Active	Pacific Ocean	Clarion-Clipperton Fracture Zone	BGRPMN1X_East	East	NA	NA	Mangan2010_So205	Sonne	#60_MUC		BD171	13.30777778	-118.18472222	On board ship	Sea floor	Water unfiltered	Not Applicable	2010-05-16 00:09:00	UTC	4284	-9	-9			MUC	BGR	Senckenberg, DZMB		Not Applicable						Organism Details	171	Sex	Unidentified	NA
Federal Institute for Geosciences and Natural Resources of Germany - PMN	BGR1	Germany	PMN	1	Active	Pacific Ocean	Clarion-Clipperton Fracture Zone	BGRPMN1X_East	East	NA	NA	Mangan2010_So205	Sonne	#60_MUC		BD171	13.30777778	-118.18472222	On board ship	Sea floor	Water unfiltered	Not Applicable	2010-05-16 00:09:00	UTC	4284	-9	-9			MUC	BGR	Senckenberg, DZMB		Not Applicable						Taxonomist information	171	Taxonomist	Not Reported	NA
Federal Institute for Geosciences and Natural Resources of Germany - PMN	BGR1	Germany	PMN	1	Active	Pacific Ocean	Clarion-Clipperton Fracture Zone	BGRPMN1X_East	East	NA	NA	Mangan2010_So205	Sonne	#60_MUC		BD171	13.30777778	-118.18472222	On board ship	Sea floor	Water unfiltered	Not Applicable	2010-05-16 00:09:00	UTC	4284	-9	-9			MUC	BGR	Senckenberg, DZMB		Not Applicable						Taxonomist information	171	Taxonomist E-mail	Not Reported	NA
Federal Institute for Geosciences and Natural Resources of Germany - PMN	BGR1	Germany	PMN	1	Active	Pacific Ocean	Clarion-Clipperton Fracture Zone	BGRPMN1X_East	East	NA	NA	Mangan2010_So205	Sonne	#60_MUC		BD171	13.30777778	-118.18472222	On board ship	Sea floor	Water unfiltered	Not Applicable	2010-05-16 00:09:00	UTC	4284	-9	-9			MUC	BGR	Senckenberg, DZMB		Not Applicable						Taxonomist information	171	Taxonomist Institution	Not Reported	NA
Federal Institute for Geosciences and Natural Resources of Germany - PMN	BGR1	Germany	PMN	1	Active	Pacific Ocean	Clarion-Clipperton Fracture Zone	BGRPMN1X_East	East	NA	NA	Mangan2010_So205	Sonne	#60_MUC		BD171	13.30777778	-118.18472222	On board ship	Sea floor	Water unfiltered	Not Applicable	2010-05-16 00:09:00	UTC	4284	-9	-9			MUC	BGR	Senckenberg, DZMB		Not Applicable						Taxonomy ID	171	Class	Naupli	NA
Federal Institute for Geosciences and Natural Resources of Germany - PMN	BGR1	Germany	PMN	1	Active	Pacific Ocean	Clarion-Clipperton Fracture Zone	BGRPMN1X_East	East	NA	NA	Mangan2010_So205	Sonne	#60_MUC		BD171	13.30777778	-118.18472222	On board ship	Sea floor	Water unfiltered	Not Applicable	2010-05-16 00:09:00	UTC	4284	-9	-9			MUC	BGR	Senckenberg, DZMB		Not Applicable						Taxonomy ID	171	Identification Method	Not Reported	NA
Federal Institute for Geosciences and Natural Resources of Germany - PMN	BGR1	Germany	PMN	1	Active	Pacific Ocean	Clarion-Clipperton Fracture Zone	BGRPMN1X_East	East	NA	NA	Mangan2010_So205	Sonne	#60_MUC		BD171	13.30777778	-118.18472222	On board ship	Sea floor	Water unfiltered	Not Applicable	2010-05-16 00:09:00	UTC	4284	-9	-9			MUC	BGR	Senckenberg, DZMB		Not Applicable						Taxonomy ID	171	Kingdom	Not Reported	NA
Federal Institute for Geosciences and Natural Resources of Germany - PMN	BGR1	Germany	PMN	1	Active	Pacific Ocean	Clarion-Clipperton Fracture Zone	BGRPMN1X_East	East	NA	NA	Mangan2010_So205	Sonne	#60_MUC		BD171	13.30777778	-118.18472222	On board ship	Sea floor	Water unfiltered	Not Applicable	2010-05-16 00:09:00	UTC	4284	-9	-9			MUC	BGR	Senckenberg, DZMB		Not Applicable						Taxonomy ID	171	Morphotype	Not Reported	NA
Federal Institute for Geosciences and Natural Resources of Germany - PMN	BGR1	Germany	PMN	1	Active	Pacific Ocean	Clarion-Clipperton Fracture Zone	BGRPMN1X_East	East	NA	NA	Mangan2010_So205	Sonne	#60_MUC		BD171	13.30777778	-118.18472222	On board ship	Sea floor	Water unfiltered	Not Applicable	2010-05-16 00:09:00	UTC	4284	-9	-9			MUC	BGR	Senckenberg, DZMB		Not Applicable						Taxonomy ID	171	Order	Not Reported	NA
Federal Institute for Geosciences and Natural Resources of Germany - PMN	BGR1	Germany	PMN	1	Active	Pacific Ocean	Clarion-Clipperton Fracture Zone	BGRPMN1X_East	East	NA	NA	Mangan2010_So205	Sonne	#60_MUC		BD171	13.30777778	-118.18472222	On board ship	Sea floor	Water unfiltered	Not Applicable	2010-05-16 00:09:00	UTC	4284	-9	-9			MUC	BGR	Senckenberg, DZMB		Not Applicable						Taxonomy ID	171	Phylum	Arthropoda	NA
Federal Institute for Geosciences and Natural Resources of Germany - PMN	BGR1	Germany	PMN	1	Active	Pacific Ocean	Clarion-Clipperton Fracture Zone	BGRPMN1X_East	East	NA	NA	Mangan2010_So205	Sonne	#60_MUC		BD171	13.30777778	-118.18472222	On board ship	Sea floor	Water unfiltered	Not Applicable	2010-05-16 00:09:00	UTC	4284	-9	-9			MUC	BGR	Senckenberg, DZMB		Not Applicable						Taxonomy information	171	Database Taxa ID	Not Reported	NA
Federal Institute for Geosciences and Natural Resources of Germany - PMN	BGR1	Germany	PMN	1	Active	Pacific Ocean	Clarion-Clipperton Fracture Zone	BGRPMN1X_East	East	NA	NA	Mangan2010_So205	Sonne	#60_MUC		BD171	13.30777778	-118.18472222	On board ship	Sea floor	Water unfiltered	Not Applicable	2010-05-16 00:09:00	UTC	4284	-9	-9			MUC	BGR	Senckenberg, DZMB		Not Applicable						Taxonomy information	171	Taxonomic Database	Not Reported	NA
Federal Institute for Geosciences and Natural Resources of Germany - PMN	BGR1	Germany	PMN	1	Active	Pacific Ocean	Clarion-Clipperton Fracture Zone	BGRPMN1X_East	East	NA	NA	Mangan2010_So205	Sonne	#60_MUC		BD171	13.30777778	-118.18472222	On board ship	Sea floor	Water unfiltered	Not Applicable	2010-05-16 00:09:00	UTC	4284	-9	-9			MUC	BGR	Senckenberg, DZMB		Not Applicable						Taxonomy information	171	Taxonomic Status	Uncertain	NA
Federal Institute for Geosciences and Natural Resources of Germany - PMN	BGR1	Germany	PMN	1	Active	Pacific Ocean	Clarion-Clipperton Fracture Zone	BGRPMN1X_East	East	NA	NA	Mangan2010_So205	Sonne	#60_MUC		BD172	13.30777778	-118.18472222	On board ship	Sea floor	Water unfiltered	Not Applicable	2010-05-16 00:09:00	UTC	4284	-9	-9			MUC	BGR	Senckenberg, DZMB		Not Applicable						Ecology	172	Nominal size Category	meio	NA
Federal Institute for Geosciences and Natural Resources of Germany - PMN	BGR1	Germany	PMN	1	Active	Pacific Ocean	Clarion-Clipperton Fracture Zone	BGRPMN1X_East	East	NA	NA	Mangan2010_So205	Sonne	#60_MUC		BD172	13.30777778	-118.18472222	On board ship	Sea floor	Water unfiltered	Not Applicable	2010-05-16 00:09:00	UTC	4284	-9	-9			MUC	BGR	Senckenberg, DZMB		Not Applicable						Ecology	172	Number of individuals	11	NA
Federal Institute for Geosciences and Natural Resources of Germany - PMN	BGR1	Germany	PMN	1	Active	Pacific Ocean	Clarion-Clipperton Fracture Zone	BGRPMN1X_East	East	NA	NA	Mangan2010_So205	Sonne	#60_MUC		BD172	13.30777778	-118.18472222	On board ship	Sea floor	Water unfiltered	Not Applicable	2010-05-16 00:09:00	UTC	4284	-9	-9			MUC	BGR	Senckenberg, DZMB		Not Applicable						Ecology	172	Relative abundance (%)	0.194518125552608	NA
Federal Institute for Geosciences and Natural Resources of Germany - PMN	BGR1	Germany	PMN	1	Active	Pacific Ocean	Clarion-Clipperton Fracture Zone	BGRPMN1X_East	East	NA	NA	Mangan2010_So205	Sonne	#60_MUC		BD172	13.30777778	-118.18472222	On board ship	Sea floor	Water unfiltered	Not Applicable	2010-05-16 00:09:00	UTC	4284	-9	-9			MUC	BGR	Senckenberg, DZMB		Not Applicable						Ecology	172	Species density - benthos (ind/m2)	0.507005899705015	NA
Federal Institute for Geosciences and Natural Resources of Germany - PMN	BGR1	Germany	PMN	1	Active	Pacific Ocean	Clarion-Clipperton Fracture Zone	BGRPMN1X_East	East	NA	NA	Mangan2010_So205	Sonne	#60_MUC		BD172	13.30777778	-118.18472222	On board ship	Sea floor	Water unfiltered	Not Applicable	2010-05-16 00:09:00	UTC	4284	-9	-9			MUC	BGR	Senckenberg, DZMB		Not Applicable						Organism Details	172	Sex	Unidentified	NA
Federal Institute for Geosciences and Natural Resources of Germany - PMN	BGR1	Germany	PMN	1	Active	Pacific Ocean	Clarion-Clipperton Fracture Zone	BGRPMN1X_East	East	NA	NA	Mangan2010_So205	Sonne	#60_MUC		BD172	13.30777778	-118.18472222	On board ship	Sea floor	Water unfiltered	Not Applicable	2010-05-16 00:09:00	UTC	4284	-9	-9			MUC	BGR	Senckenberg, DZMB		Not Applicable						Taxonomist information	172	Taxonomist	Not Reported	NA
Federal Institute for Geosciences and Natural Resources of Germany - PMN	BGR1	Germany	PMN	1	Active	Pacific Ocean	Clarion-Clipperton Fracture Zone	BGRPMN1X_East	East	NA	NA	Mangan2010_So205	Sonne	#60_MUC		BD172	13.30777778	-118.18472222	On board ship	Sea floor	Water unfiltered	Not Applicable	2010-05-16 00:09:00	UTC	4284	-9	-9			MUC	BGR	Senckenberg, DZMB		Not Applicable						Taxonomist information	172	Taxonomist E-mail	Not Reported	NA
Federal Institute for Geosciences and Natural Resources of Germany - PMN	BGR1	Germany	PMN	1	Active	Pacific Ocean	Clarion-Clipperton Fracture Zone	BGRPMN1X_East	East	NA	NA	Mangan2010_So205	Sonne	#60_MUC		BD172	13.30777778	-118.18472222	On board ship	Sea floor	Water unfiltered	Not Applicable	2010-05-16 00:09:00	UTC	4284	-9	-9			MUC	BGR	Senckenberg, DZMB		Not Applicable						Taxonomist information	172	Taxonomist Institution	Not Reported	NA
Federal Institute for Geosciences and Natural Resources of Germany - PMN	BGR1	Germany	PMN	1	Active	Pacific Ocean	Clarion-Clipperton Fracture Zone	BGRPMN1X_East	East	NA	NA	Mangan2010_So205	Sonne	#60_MUC		BD172	13.30777778	-118.18472222	On board ship	Sea floor	Water unfiltered	Not Applicable	2010-05-16 00:09:00	UTC	4284	-9	-9			MUC	BGR	Senckenberg, DZMB		Not Applicable						Taxonomy ID	172	Class	Not Reported	NA
Federal Institute for Geosciences and Natural Resources of Germany - PMN	BGR1	Germany	PMN	1	Active	Pacific Ocean	Clarion-Clipperton Fracture Zone	BGRPMN1X_East	East	NA	NA	Mangan2010_So205	Sonne	#60_MUC		BD172	13.30777778	-118.18472222	On board ship	Sea floor	Water unfiltered	Not Applicable	2010-05-16 00:09:00	UTC	4284	-9	-9			MUC	BGR	Senckenberg, DZMB		Not Applicable						Taxonomy ID	172	Identification Method	Not Reported	NA
Federal Institute for Geosciences and Natural Resources of Germany - PMN	BGR1	Germany	PMN	1	Active	Pacific Ocean	Clarion-Clipperton Fracture Zone	BGRPMN1X_East	East	NA	NA	Mangan2010_So205	Sonne	#60_MUC		BD172	13.30777778	-118.18472222	On board ship	Sea floor	Water unfiltered	Not Applicable	2010-05-16 00:09:00	UTC	4284	-9	-9			MUC	BGR	Senckenberg, DZMB		Not Applicable						Taxonomy ID	172	Kingdom	Not Reported	NA
Federal Institute for Geosciences and Natural Resources of Germany - PMN	BGR1	Germany	PMN	1	Active	Pacific Ocean	Clarion-Clipperton Fracture Zone	BGRPMN1X_East	East	NA	NA	Mangan2010_So205	Sonne	#60_MUC		BD172	13.30777778	-118.18472222	On board ship	Sea floor	Water unfiltered	Not Applicable	2010-05-16 00:09:00	UTC	4284	-9	-9			MUC	BGR	Senckenberg, DZMB		Not Applicable						Taxonomy ID	172	Morphotype	Not Reported	NA
Federal Institute for Geosciences and Natural Resources of Germany - PMN	BGR1	Germany	PMN	1	Active	Pacific Ocean	Clarion-Clipperton Fracture Zone	BGRPMN1X_East	East	NA	NA	Mangan2010_So205	Sonne	#60_MUC		BD172	13.30777778	-118.18472222	On board ship	Sea floor	Water unfiltered	Not Applicable	2010-05-16 00:09:00	UTC	4284	-9	-9			MUC	BGR	Senckenberg, DZMB		Not Applicable						Taxonomy ID	172	Order	Not Reported	NA
Federal Institute for Geosciences and Natural Resources of Germany - PMN	BGR1	Germany	PMN	1	Active	Pacific Ocean	Clarion-Clipperton Fracture Zone	BGRPMN1X_East	East	NA	NA	Mangan2010_So205	Sonne	#60_MUC		BD172	13.30777778	-118.18472222	On board ship	Sea floor	Water unfiltered	Not Applicable	2010-05-16 00:09:00	UTC	4284	-9	-9			MUC	BGR	Senckenberg, DZMB		Not Applicable						Taxonomy ID	172	Phylum	Gastrotricha	NA
Federal Institute for Geosciences and Natural Resources of Germany - PMN	BGR1	Germany	PMN	1	Active	Pacific Ocean	Clarion-Clipperton Fracture Zone	BGRPMN1X_East	East	NA	NA	Mangan2010_So205	Sonne	#60_MUC		BD172	13.30777778	-118.18472222	On board ship	Sea floor	Water unfiltered	Not Applicable	2010-05-16 00:09:00	UTC	4284	-9	-9			MUC	BGR	Senckenberg, DZMB		Not Applicable						Taxonomy information	172	Database Taxa ID	Not Reported	NA
Federal Institute for Geosciences and Natural Resources of Germany - PMN	BGR1	Germany	PMN	1	Active	Pacific Ocean	Clarion-Clipperton Fracture Zone	BGRPMN1X_East	East	NA	NA	Mangan2010_So205	Sonne	#60_MUC		BD172	13.30777778	-118.18472222	On board ship	Sea floor	Water unfiltered	Not Applicable	2010-05-16 00:09:00	UTC	4284	-9	-9			MUC	BGR	Senckenberg, DZMB		Not Applicable						Taxonomy information	172	Taxonomic Database	Not Reported	NA
Federal Institute for Geosciences and Natural Resources of Germany - PMN	BGR1	Germany	PMN	1	Active	Pacific Ocean	Clarion-Clipperton Fracture Zone	BGRPMN1X_East	East	NA	NA	Mangan2010_So205	Sonne	#60_MUC		BD172	13.30777778	-118.18472222	On board ship	Sea floor	Water unfiltered	Not Applicable	2010-05-16 00:09:00	UTC	4284	-9	-9			MUC	BGR	Senckenberg, DZMB		Not Applicable						Taxonomy information	172	Taxonomic Status	Uncertain	NA
Federal Institute for Geosciences and Natural Resources of Germany - PMN	BGR1	Germany	PMN	1	Active	Pacific Ocean	Clarion-Clipperton Fracture Zone	BGRPMN1X_East	East	NA	NA	Mangan2010_So205	Sonne	#60_MUC		BD173	13.30777778	-118.18472222	On board ship	Sea floor	Water unfiltered	Not Applicable	2010-05-16 00:09:00	UTC	4284	-9	-9			MUC	BGR	Senckenberg, DZMB		Not Applicable						Ecology	173	Nominal size Category	meio	NA
Federal Institute for Geosciences and Natural Resources of Germany - PMN	BGR1	Germany	PMN	1	Active	Pacific Ocean	Clarion-Clipperton Fracture Zone	BGRPMN1X_East	East	NA	NA	Mangan2010_So205	Sonne	#60_MUC		BD173	13.30777778	-118.18472222	On board ship	Sea floor	Water unfiltered	Not Applicable	2010-05-16 00:09:00	UTC	4284	-9	-9			MUC	BGR	Senckenberg, DZMB		Not Applicable						Ecology	173	Number of individuals	0	NA
Federal Institute for Geosciences and Natural Resources of Germany - PMN	BGR1	Germany	PMN	1	Active	Pacific Ocean	Clarion-Clipperton Fracture Zone	BGRPMN1X_East	East	NA	NA	Mangan2010_So205	Sonne	#60_MUC		BD173	13.30777778	-118.18472222	On board ship	Sea floor	Water unfiltered	Not Applicable	2010-05-16 00:09:00	UTC	4284	-9	-9			MUC	BGR	Senckenberg, DZMB		Not Applicable						Ecology	173	Relative abundance (%)	0	NA
Federal Institute for Geosciences and Natural Resources of Germany - PMN	BGR1	Germany	PMN	1	Active	Pacific Ocean	Clarion-Clipperton Fracture Zone	BGRPMN1X_East	East	NA	NA	Mangan2010_So205	Sonne	#60_MUC		BD173	13.30777778	-118.18472222	On board ship	Sea floor	Water unfiltered	Not Applicable	2010-05-16 00:09:00	UTC	4284	-9	-9			MUC	BGR	Senckenberg, DZMB		Not Applicable						Ecology	173	Species density - benthos (ind/m2)	0	NA
Federal Institute for Geosciences and Natural Resources of Germany - PMN	BGR1	Germany	PMN	1	Active	Pacific Ocean	Clarion-Clipperton Fracture Zone	BGRPMN1X_East	East	NA	NA	Mangan2010_So205	Sonne	#60_MUC		BD173	13.30777778	-118.18472222	On board ship	Sea floor	Water unfiltered	Not Applicable	2010-05-16 00:09:00	UTC	4284	-9	-9			MUC	BGR	Senckenberg, DZMB		Not Applicable						Organism Details	173	Sex	Unidentified	NA
Federal Institute for Geosciences and Natural Resources of Germany - PMN	BGR1	Germany	PMN	1	Active	Pacific Ocean	Clarion-Clipperton Fracture Zone	BGRPMN1X_East	East	NA	NA	Mangan2010_So205	Sonne	#60_MUC		BD173	13.30777778	-118.18472222	On board ship	Sea floor	Water unfiltered	Not Applicable	2010-05-16 00:09:00	UTC	4284	-9	-9			MUC	BGR	Senckenberg, DZMB		Not Applicable						Taxonomist information	173	Taxonomist	Not Reported	NA
Federal Institute for Geosciences and Natural Resources of Germany - PMN	BGR1	Germany	PMN	1	Active	Pacific Ocean	Clarion-Clipperton Fracture Zone	BGRPMN1X_East	East	NA	NA	Mangan2010_So205	Sonne	#60_MUC		BD173	13.30777778	-118.18472222	On board ship	Sea floor	Water unfiltered	Not Applicable	2010-05-16 00:09:00	UTC	4284	-9	-9			MUC	BGR	Senckenberg, DZMB		Not Applicable						Taxonomist information	173	Taxonomist E-mail	Not Reported	NA
Federal Institute for Geosciences and Natural Resources of Germany - PMN	BGR1	Germany	PMN	1	Active	Pacific Ocean	Clarion-Clipperton Fracture Zone	BGRPMN1X_East	East	NA	NA	Mangan2010_So205	Sonne	#60_MUC		BD173	13.30777778	-118.18472222	On board ship	Sea floor	Water unfiltered	Not Applicable	2010-05-16 00:09:00	UTC	4284	-9	-9			MUC	BGR	Senckenberg, DZMB		Not Applicable						Taxonomist information	173	Taxonomist Institution	Not Reported	NA
Federal Institute for Geosciences and Natural Resources of Germany - PMN	BGR1	Germany	PMN	1	Active	Pacific Ocean	Clarion-Clipperton Fracture Zone	BGRPMN1X_East	East	NA	NA	Mangan2010_So205	Sonne	#60_MUC		BD173	13.30777778	-118.18472222	On board ship	Sea floor	Water unfiltered	Not Applicable	2010-05-16 00:09:00	UTC	4284	-9	-9			MUC	BGR	Senckenberg, DZMB		Not Applicable						Taxonomy ID	173	Class	Isopoda	NA
Federal Institute for Geosciences and Natural Resources of Germany - PMN	BGR1	Germany	PMN	1	Active	Pacific Ocean	Clarion-Clipperton Fracture Zone	BGRPMN1X_East	East	NA	NA	Mangan2010_So205	Sonne	#60_MUC		BD173	13.30777778	-118.18472222	On board ship	Sea floor	Water unfiltered	Not Applicable	2010-05-16 00:09:00	UTC	4284	-9	-9			MUC	BGR	Senckenberg, DZMB		Not Applicable						Taxonomy ID	173	Identification Method	Not Reported	NA
Federal Institute for Geosciences and Natural Resources of Germany - PMN	BGR1	Germany	PMN	1	Active	Pacific Ocean	Clarion-Clipperton Fracture Zone	BGRPMN1X_East	East	NA	NA	Mangan2010_So205	Sonne	#60_MUC		BD173	13.30777778	-118.18472222	On board ship	Sea floor	Water unfiltered	Not Applicable	2010-05-16 00:09:00	UTC	4284	-9	-9			MUC	BGR	Senckenberg, DZMB		Not Applicable						Taxonomy ID	173	Kingdom	Not Reported	NA
Federal Institute for Geosciences and Natural Resources of Germany - PMN	BGR1	Germany	PMN	1	Active	Pacific Ocean	Clarion-Clipperton Fracture Zone	BGRPMN1X_East	East	NA	NA	Mangan2010_So205	Sonne	#60_MUC		BD173	13.30777778	-118.18472222	On board ship	Sea floor	Water unfiltered	Not Applicable	2010-05-16 00:09:00	UTC	4284	-9	-9			MUC	BGR	Senckenberg, DZMB		Not Applicable						Taxonomy ID	173	Morphotype	Not Reported	NA
Federal Institute for Geosciences and Natural Resources of Germany - PMN	BGR1	Germany	PMN	1	Active	Pacific Ocean	Clarion-Clipperton Fracture Zone	BGRPMN1X_East	East	NA	NA	Mangan2010_So205	Sonne	#60_MUC		BD173	13.30777778	-118.18472222	On board ship	Sea floor	Water unfiltered	Not Applicable	2010-05-16 00:09:00	UTC	4284	-9	-9			MUC	BGR	Senckenberg, DZMB		Not Applicable						Taxonomy ID	173	Order	Not Reported	NA
Federal Institute for Geosciences and Natural Resources of Germany - PMN	BGR1	Germany	PMN	1	Active	Pacific Ocean	Clarion-Clipperton Fracture Zone	BGRPMN1X_East	East	NA	NA	Mangan2010_So205	Sonne	#60_MUC		BD173	13.30777778	-118.18472222	On board ship	Sea floor	Water unfiltered	Not Applicable	2010-05-16 00:09:00	UTC	4284	-9	-9			MUC	BGR	Senckenberg, DZMB		Not Applicable						Taxonomy ID	173	Phylum	Arthropoda	NA
Federal Institute for Geosciences and Natural Resources of Germany - PMN	BGR1	Germany	PMN	1	Active	Pacific Ocean	Clarion-Clipperton Fracture Zone	BGRPMN1X_East	East	NA	NA	Mangan2010_So205	Sonne	#60_MUC		BD173	13.30777778	-118.18472222	On board ship	Sea floor	Water unfiltered	Not Applicable	2010-05-16 00:09:00	UTC	4284	-9	-9			MUC	BGR	Senckenberg, DZMB		Not Applicable						Taxonomy information	173	Database Taxa ID	Not Reported	NA
Federal Institute for Geosciences and Natural Resources of Germany - PMN	BGR1	Germany	PMN	1	Active	Pacific Ocean	Clarion-Clipperton Fracture Zone	BGRPMN1X_East	East	NA	NA	Mangan2010_So205	Sonne	#60_MUC		BD173	13.30777778	-118.18472222	On board ship	Sea floor	Water unfiltered	Not Applicable	2010-05-16 00:09:00	UTC	4284	-9	-9			MUC	BGR	Senckenberg, DZMB		Not Applicable						Taxonomy information	173	Taxonomic Database	Not Reported	NA
Federal Institute for Geosciences and Natural Resources of Germany - PMN	BGR1	Germany	PMN	1	Active	Pacific Ocean	Clarion-Clipperton Fracture Zone	BGRPMN1X_East	East	NA	NA	Mangan2010_So205	Sonne	#60_MUC		BD173	13.30777778	-118.18472222	On board ship	Sea floor	Water unfiltered	Not Applicable	2010-05-16 00:09:00	UTC	4284	-9	-9			MUC	BGR	Senckenberg, DZMB		Not Applicable						Taxonomy information	173	Taxonomic Status	Uncertain	NA
Federal Institute for Geosciences and Natural Resources of Germany - PMN	BGR1	Germany	PMN	1	Active	Pacific Ocean	Clarion-Clipperton Fracture Zone	BGRPMN1X_East	East	NA	NA	Mangan2010_So205	Sonne	#60_MUC		BD174	13.30777778	-118.18472222	On board ship	Sea floor	Water unfiltered	Not Applicable	2010-05-16 00:09:00	UTC	4284	-9	-9			MUC	BGR	Senckenberg, DZMB		Not Applicable						Ecology	174	Nominal size Category	meio	NA
Federal Institute for Geosciences and Natural Resources of Germany - PMN	BGR1	Germany	PMN	1	Active	Pacific Ocean	Clarion-Clipperton Fracture Zone	BGRPMN1X_East	East	NA	NA	Mangan2010_So205	Sonne	#60_MUC		BD174	13.30777778	-118.18472222	On board ship	Sea floor	Water unfiltered	Not Applicable	2010-05-16 00:09:00	UTC	4284	-9	-9			MUC	BGR	Senckenberg, DZMB		Not Applicable						Ecology	174	Number of individuals	5	NA
Federal Institute for Geosciences and Natural Resources of Germany - PMN	BGR1	Germany	PMN	1	Active	Pacific Ocean	Clarion-Clipperton Fracture Zone	BGRPMN1X_East	East	NA	NA	Mangan2010_So205	Sonne	#60_MUC		BD174	13.30777778	-118.18472222	On board ship	Sea floor	Water unfiltered	Not Applicable	2010-05-16 00:09:00	UTC	4284	-9	-9			MUC	BGR	Senckenberg, DZMB		Not Applicable						Ecology	174	Relative abundance (%)	0.0884173297966401	NA
Federal Institute for Geosciences and Natural Resources of Germany - PMN	BGR1	Germany	PMN	1	Active	Pacific Ocean	Clarion-Clipperton Fracture Zone	BGRPMN1X_East	East	NA	NA	Mangan2010_So205	Sonne	#60_MUC		BD174	13.30777778	-118.18472222	On board ship	Sea floor	Water unfiltered	Not Applicable	2010-05-16 00:09:00	UTC	4284	-9	-9			MUC	BGR	Senckenberg, DZMB		Not Applicable						Ecology	174	Species density - benthos (ind/m2)	0.230457227138643	NA
Federal Institute for Geosciences and Natural Resources of Germany - PMN	BGR1	Germany	PMN	1	Active	Pacific Ocean	Clarion-Clipperton Fracture Zone	BGRPMN1X_East	East	NA	NA	Mangan2010_So205	Sonne	#60_MUC		BD174	13.30777778	-118.18472222	On board ship	Sea floor	Water unfiltered	Not Applicable	2010-05-16 00:09:00	UTC	4284	-9	-9			MUC	BGR	Senckenberg, DZMB		Not Applicable						Organism Details	174	Sex	Unidentified	NA
Federal Institute for Geosciences and Natural Resources of Germany - PMN	BGR1	Germany	PMN	1	Active	Pacific Ocean	Clarion-Clipperton Fracture Zone	BGRPMN1X_East	East	NA	NA	Mangan2010_So205	Sonne	#60_MUC		BD174	13.30777778	-118.18472222	On board ship	Sea floor	Water unfiltered	Not Applicable	2010-05-16 00:09:00	UTC	4284	-9	-9			MUC	BGR	Senckenberg, DZMB		Not Applicable						Taxonomist information	174	Taxonomist	Not Reported	NA
Federal Institute for Geosciences and Natural Resources of Germany - PMN	BGR1	Germany	PMN	1	Active	Pacific Ocean	Clarion-Clipperton Fracture Zone	BGRPMN1X_East	East	NA	NA	Mangan2010_So205	Sonne	#60_MUC		BD174	13.30777778	-118.18472222	On board ship	Sea floor	Water unfiltered	Not Applicable	2010-05-16 00:09:00	UTC	4284	-9	-9			MUC	BGR	Senckenberg, DZMB		Not Applicable						Taxonomist information	174	Taxonomist E-mail	Not Reported	NA
Federal Institute for Geosciences and Natural Resources of Germany - PMN	BGR1	Germany	PMN	1	Active	Pacific Ocean	Clarion-Clipperton Fracture Zone	BGRPMN1X_East	East	NA	NA	Mangan2010_So205	Sonne	#60_MUC		BD174	13.30777778	-118.18472222	On board ship	Sea floor	Water unfiltered	Not Applicable	2010-05-16 00:09:00	UTC	4284	-9	-9			MUC	BGR	Senckenberg, DZMB		Not Applicable						Taxonomist information	174	Taxonomist Institution	Not Reported	NA
Federal Institute for Geosciences and Natural Resources of Germany - PMN	BGR1	Germany	PMN	1	Active	Pacific Ocean	Clarion-Clipperton Fracture Zone	BGRPMN1X_East	East	NA	NA	Mangan2010_So205	Sonne	#60_MUC		BD174	13.30777778	-118.18472222	On board ship	Sea floor	Water unfiltered	Not Applicable	2010-05-16 00:09:00	UTC	4284	-9	-9			MUC	BGR	Senckenberg, DZMB		Not Applicable						Taxonomy ID	174	Class	Kinorhyncha	NA
Federal Institute for Geosciences and Natural Resources of Germany - PMN	BGR1	Germany	PMN	1	Active	Pacific Ocean	Clarion-Clipperton Fracture Zone	BGRPMN1X_East	East	NA	NA	Mangan2010_So205	Sonne	#60_MUC		BD174	13.30777778	-118.18472222	On board ship	Sea floor	Water unfiltered	Not Applicable	2010-05-16 00:09:00	UTC	4284	-9	-9			MUC	BGR	Senckenberg, DZMB		Not Applicable						Taxonomy ID	174	Identification Method	Not Reported	NA
Federal Institute for Geosciences and Natural Resources of Germany - PMN	BGR1	Germany	PMN	1	Active	Pacific Ocean	Clarion-Clipperton Fracture Zone	BGRPMN1X_East	East	NA	NA	Mangan2010_So205	Sonne	#60_MUC		BD174	13.30777778	-118.18472222	On board ship	Sea floor	Water unfiltered	Not Applicable	2010-05-16 00:09:00	UTC	4284	-9	-9			MUC	BGR	Senckenberg, DZMB		Not Applicable						Taxonomy ID	174	Kingdom	Not Reported	NA
Federal Institute for Geosciences and Natural Resources of Germany - PMN	BGR1	Germany	PMN	1	Active	Pacific Ocean	Clarion-Clipperton Fracture Zone	BGRPMN1X_East	East	NA	NA	Mangan2010_So205	Sonne	#60_MUC		BD174	13.30777778	-118.18472222	On board ship	Sea floor	Water unfiltered	Not Applicable	2010-05-16 00:09:00	UTC	4284	-9	-9			MUC	BGR	Senckenberg, DZMB		Not Applicable						Taxonomy ID	174	Morphotype	Not Reported	NA
Federal Institute for Geosciences and Natural Resources of Germany - PMN	BGR1	Germany	PMN	1	Active	Pacific Ocean	Clarion-Clipperton Fracture Zone	BGRPMN1X_East	East	NA	NA	Mangan2010_So205	Sonne	#60_MUC		BD174	13.30777778	-118.18472222	On board ship	Sea floor	Water unfiltered	Not Applicable	2010-05-16 00:09:00	UTC	4284	-9	-9			MUC	BGR	Senckenberg, DZMB		Not Applicable						Taxonomy ID	174	Order	Not Reported	NA
Federal Institute for Geosciences and Natural Resources of Germany - PMN	BGR1	Germany	PMN	1	Active	Pacific Ocean	Clarion-Clipperton Fracture Zone	BGRPMN1X_East	East	NA	NA	Mangan2010_So205	Sonne	#60_MUC		BD174	13.30777778	-118.18472222	On board ship	Sea floor	Water unfiltered	Not Applicable	2010-05-16 00:09:00	UTC	4284	-9	-9			MUC	BGR	Senckenberg, DZMB		Not Applicable						Taxonomy ID	174	Phylum	Cephlaorhyncha	NA
Federal Institute for Geosciences and Natural Resources of Germany - PMN	BGR1	Germany	PMN	1	Active	Pacific Ocean	Clarion-Clipperton Fracture Zone	BGRPMN1X_East	East	NA	NA	Mangan2010_So205	Sonne	#60_MUC		BD174	13.30777778	-118.18472222	On board ship	Sea floor	Water unfiltered	Not Applicable	2010-05-16 00:09:00	UTC	4284	-9	-9			MUC	BGR	Senckenberg, DZMB		Not Applicable						Taxonomy information	174	Database Taxa ID	Not Reported	NA
Federal Institute for Geosciences and Natural Resources of Germany - PMN	BGR1	Germany	PMN	1	Active	Pacific Ocean	Clarion-Clipperton Fracture Zone	BGRPMN1X_East	East	NA	NA	Mangan2010_So205	Sonne	#60_MUC		BD174	13.30777778	-118.18472222	On board ship	Sea floor	Water unfiltered	Not Applicable	2010-05-16 00:09:00	UTC	4284	-9	-9			MUC	BGR	Senckenberg, DZMB		Not Applicable						Taxonomy information	174	Taxonomic Database	Not Reported	NA
Federal Institute for Geosciences and Natural Resources of Germany - PMN	BGR1	Germany	PMN	1	Active	Pacific Ocean	Clarion-Clipperton Fracture Zone	BGRPMN1X_East	East	NA	NA	Mangan2010_So205	Sonne	#60_MUC		BD174	13.30777778	-118.18472222	On board ship	Sea floor	Water unfiltered	Not Applicable	2010-05-16 00:09:00	UTC	4284	-9	-9			MUC	BGR	Senckenberg, DZMB		Not Applicable						Taxonomy information	174	Taxonomic Status	Uncertain	NA
Federal Institute for Geosciences and Natural Resources of Germany - PMN	BGR1	Germany	PMN	1	Active	Pacific Ocean	Clarion-Clipperton Fracture Zone	BGRPMN1X_East	East	NA	NA	Mangan2010_So205	Sonne	#60_MUC		BD175	13.30777778	-118.18472222	On board ship	Sea floor	Water unfiltered	Not Applicable	2010-05-16 00:09:00	UTC	4284	-9	-9			MUC	BGR	Senckenberg, DZMB		Not Applicable						Ecology	175	Nominal size Category	meio	NA
Federal Institute for Geosciences and Natural Resources of Germany - PMN	BGR1	Germany	PMN	1	Active	Pacific Ocean	Clarion-Clipperton Fracture Zone	BGRPMN1X_East	East	NA	NA	Mangan2010_So205	Sonne	#60_MUC		BD175	13.30777778	-118.18472222	On board ship	Sea floor	Water unfiltered	Not Applicable	2010-05-16 00:09:00	UTC	4284	-9	-9			MUC	BGR	Senckenberg, DZMB		Not Applicable						Ecology	175	Number of individuals	31	NA
Federal Institute for Geosciences and Natural Resources of Germany - PMN	BGR1	Germany	PMN	1	Active	Pacific Ocean	Clarion-Clipperton Fracture Zone	BGRPMN1X_East	East	NA	NA	Mangan2010_So205	Sonne	#60_MUC		BD175	13.30777778	-118.18472222	On board ship	Sea floor	Water unfiltered	Not Applicable	2010-05-16 00:09:00	UTC	4284	-9	-9			MUC	BGR	Senckenberg, DZMB		Not Applicable						Ecology	175	Relative abundance (%)	0.548187444739169	NA
Federal Institute for Geosciences and Natural Resources of Germany - PMN	BGR1	Germany	PMN	1	Active	Pacific Ocean	Clarion-Clipperton Fracture Zone	BGRPMN1X_East	East	NA	NA	Mangan2010_So205	Sonne	#60_MUC		BD175	13.30777778	-118.18472222	On board ship	Sea floor	Water unfiltered	Not Applicable	2010-05-16 00:09:00	UTC	4284	-9	-9			MUC	BGR	Senckenberg, DZMB		Not Applicable						Ecology	175	Species density - benthos (ind/m2)	1.42883480825959	NA
Federal Institute for Geosciences and Natural Resources of Germany - PMN	BGR1	Germany	PMN	1	Active	Pacific Ocean	Clarion-Clipperton Fracture Zone	BGRPMN1X_East	East	NA	NA	Mangan2010_So205	Sonne	#60_MUC		BD175	13.30777778	-118.18472222	On board ship	Sea floor	Water unfiltered	Not Applicable	2010-05-16 00:09:00	UTC	4284	-9	-9			MUC	BGR	Senckenberg, DZMB		Not Applicable						Organism Details	175	Sex	Unidentified	NA
Federal Institute for Geosciences and Natural Resources of Germany - PMN	BGR1	Germany	PMN	1	Active	Pacific Ocean	Clarion-Clipperton Fracture Zone	BGRPMN1X_East	East	NA	NA	Mangan2010_So205	Sonne	#60_MUC		BD175	13.30777778	-118.18472222	On board ship	Sea floor	Water unfiltered	Not Applicable	2010-05-16 00:09:00	UTC	4284	-9	-9			MUC	BGR	Senckenberg, DZMB		Not Applicable						Taxonomist information	175	Taxonomist	Not Reported	NA
Federal Institute for Geosciences and Natural Resources of Germany - PMN	BGR1	Germany	PMN	1	Active	Pacific Ocean	Clarion-Clipperton Fracture Zone	BGRPMN1X_East	East	NA	NA	Mangan2010_So205	Sonne	#60_MUC		BD175	13.30777778	-118.18472222	On board ship	Sea floor	Water unfiltered	Not Applicable	2010-05-16 00:09:00	UTC	4284	-9	-9			MUC	BGR	Senckenberg, DZMB		Not Applicable						Taxonomist information	175	Taxonomist E-mail	Not Reported	NA
Federal Institute for Geosciences and Natural Resources of Germany - PMN	BGR1	Germany	PMN	1	Active	Pacific Ocean	Clarion-Clipperton Fracture Zone	BGRPMN1X_East	East	NA	NA	Mangan2010_So205	Sonne	#60_MUC		BD175	13.30777778	-118.18472222	On board ship	Sea floor	Water unfiltered	Not Applicable	2010-05-16 00:09:00	UTC	4284	-9	-9			MUC	BGR	Senckenberg, DZMB		Not Applicable						Taxonomist information	175	Taxonomist Institution	Not Reported	NA
Federal Institute for Geosciences and Natural Resources of Germany - PMN	BGR1	Germany	PMN	1	Active	Pacific Ocean	Clarion-Clipperton Fracture Zone	BGRPMN1X_East	East	NA	NA	Mangan2010_So205	Sonne	#60_MUC		BD175	13.30777778	-118.18472222	On board ship	Sea floor	Water unfiltered	Not Applicable	2010-05-16 00:09:00	UTC	4284	-9	-9			MUC	BGR	Senckenberg, DZMB		Not Applicable						Taxonomy ID	175	Class	Loricifera	NA
Federal Institute for Geosciences and Natural Resources of Germany - PMN	BGR1	Germany	PMN	1	Active	Pacific Ocean	Clarion-Clipperton Fracture Zone	BGRPMN1X_East	East	NA	NA	Mangan2010_So205	Sonne	#60_MUC		BD175	13.30777778	-118.18472222	On board ship	Sea floor	Water unfiltered	Not Applicable	2010-05-16 00:09:00	UTC	4284	-9	-9			MUC	BGR	Senckenberg, DZMB		Not Applicable						Taxonomy ID	175	Identification Method	Not Reported	NA
Federal Institute for Geosciences and Natural Resources of Germany - PMN	BGR1	Germany	PMN	1	Active	Pacific Ocean	Clarion-Clipperton Fracture Zone	BGRPMN1X_East	East	NA	NA	Mangan2010_So205	Sonne	#60_MUC		BD175	13.30777778	-118.18472222	On board ship	Sea floor	Water unfiltered	Not Applicable	2010-05-16 00:09:00	UTC	4284	-9	-9			MUC	BGR	Senckenberg, DZMB		Not Applicable						Taxonomy ID	175	Kingdom	Not Reported	NA
Federal Institute for Geosciences and Natural Resources of Germany - PMN	BGR1	Germany	PMN	1	Active	Pacific Ocean	Clarion-Clipperton Fracture Zone	BGRPMN1X_East	East	NA	NA	Mangan2010_So205	Sonne	#60_MUC		BD175	13.30777778	-118.18472222	On board ship	Sea floor	Water unfiltered	Not Applicable	2010-05-16 00:09:00	UTC	4284	-9	-9			MUC	BGR	Senckenberg, DZMB		Not Applicable						Taxonomy ID	175	Morphotype	Not Reported	NA
Federal Institute for Geosciences and Natural Resources of Germany - PMN	BGR1	Germany	PMN	1	Active	Pacific Ocean	Clarion-Clipperton Fracture Zone	BGRPMN1X_East	East	NA	NA	Mangan2010_So205	Sonne	#60_MUC		BD175	13.30777778	-118.18472222	On board ship	Sea floor	Water unfiltered	Not Applicable	2010-05-16 00:09:00	UTC	4284	-9	-9			MUC	BGR	Senckenberg, DZMB		Not Applicable						Taxonomy ID	175	Order	Not Reported	NA
Federal Institute for Geosciences and Natural Resources of Germany - PMN	BGR1	Germany	PMN	1	Active	Pacific Ocean	Clarion-Clipperton Fracture Zone	BGRPMN1X_East	East	NA	NA	Mangan2010_So205	Sonne	#60_MUC		BD175	13.30777778	-118.18472222	On board ship	Sea floor	Water unfiltered	Not Applicable	2010-05-16 00:09:00	UTC	4284	-9	-9			MUC	BGR	Senckenberg, DZMB		Not Applicable						Taxonomy ID	175	Phylum	Cephlaorhyncha	NA
Federal Institute for Geosciences and Natural Resources of Germany - PMN	BGR1	Germany	PMN	1	Active	Pacific Ocean	Clarion-Clipperton Fracture Zone	BGRPMN1X_East	East	NA	NA	Mangan2010_So205	Sonne	#60_MUC		BD175	13.30777778	-118.18472222	On board ship	Sea floor	Water unfiltered	Not Applicable	2010-05-16 00:09:00	UTC	4284	-9	-9			MUC	BGR	Senckenberg, DZMB		Not Applicable						Taxonomy information	175	Database Taxa ID	Not Reported	NA
Federal Institute for Geosciences and Natural Resources of Germany - PMN	BGR1	Germany	PMN	1	Active	Pacific Ocean	Clarion-Clipperton Fracture Zone	BGRPMN1X_East	East	NA	NA	Mangan2010_So205	Sonne	#60_MUC		BD175	13.30777778	-118.18472222	On board ship	Sea floor	Water unfiltered	Not Applicable	2010-05-16 00:09:00	UTC	4284	-9	-9			MUC	BGR	Senckenberg, DZMB		Not Applicable						Taxonomy information	175	Taxonomic Database	Not Reported	NA
Federal Institute for Geosciences and Natural Resources of Germany - PMN	BGR1	Germany	PMN	1	Active	Pacific Ocean	Clarion-Clipperton Fracture Zone	BGRPMN1X_East	East	NA	NA	Mangan2010_So205	Sonne	#60_MUC		BD175	13.30777778	-118.18472222	On board ship	Sea floor	Water unfiltered	Not Applicable	2010-05-16 00:09:00	UTC	4284	-9	-9			MUC	BGR	Senckenberg, DZMB		Not Applicable						Taxonomy information	175	Taxonomic Status	Uncertain	NA
Federal Institute for Geosciences and Natural Resources of Germany - PMN	BGR1	Germany	PMN	1	Active	Pacific Ocean	Clarion-Clipperton Fracture Zone	BGRPMN1X_East	East	NA	NA	Mangan2010_So205	Sonne	#60_MUC		BD176	13.30777778	-118.18472222	On board ship	Sea floor	Water unfiltered	Not Applicable	2010-05-16 00:09:00	UTC	4284	-9	-9			MUC	BGR	Senckenberg, DZMB		Not Applicable						Ecology	176	Nominal size Category	meio	NA
Federal Institute for Geosciences and Natural Resources of Germany - PMN	BGR1	Germany	PMN	1	Active	Pacific Ocean	Clarion-Clipperton Fracture Zone	BGRPMN1X_East	East	NA	NA	Mangan2010_So205	Sonne	#60_MUC		BD176	13.30777778	-118.18472222	On board ship	Sea floor	Water unfiltered	Not Applicable	2010-05-16 00:09:00	UTC	4284	-9	-9			MUC	BGR	Senckenberg, DZMB		Not Applicable						Ecology	176	Number of individuals	4706	NA
Federal Institute for Geosciences and Natural Resources of Germany - PMN	BGR1	Germany	PMN	1	Active	Pacific Ocean	Clarion-Clipperton Fracture Zone	BGRPMN1X_East	East	NA	NA	Mangan2010_So205	Sonne	#60_MUC		BD176	13.30777778	-118.18472222	On board ship	Sea floor	Water unfiltered	Not Applicable	2010-05-16 00:09:00	UTC	4284	-9	-9			MUC	BGR	Senckenberg, DZMB		Not Applicable						Ecology	176	Relative abundance (%)	83.2183908045977	NA
Federal Institute for Geosciences and Natural Resources of Germany - PMN	BGR1	Germany	PMN	1	Active	Pacific Ocean	Clarion-Clipperton Fracture Zone	BGRPMN1X_East	East	NA	NA	Mangan2010_So205	Sonne	#60_MUC		BD176	13.30777778	-118.18472222	On board ship	Sea floor	Water unfiltered	Not Applicable	2010-05-16 00:09:00	UTC	4284	-9	-9			MUC	BGR	Senckenberg, DZMB		Not Applicable						Ecology	176	Species density - benthos (ind/m2)	216.906342182891	NA
Federal Institute for Geosciences and Natural Resources of Germany - PMN	BGR1	Germany	PMN	1	Active	Pacific Ocean	Clarion-Clipperton Fracture Zone	BGRPMN1X_East	East	NA	NA	Mangan2010_So205	Sonne	#60_MUC		BD176	13.30777778	-118.18472222	On board ship	Sea floor	Water unfiltered	Not Applicable	2010-05-16 00:09:00	UTC	4284	-9	-9			MUC	BGR	Senckenberg, DZMB		Not Applicable						Organism Details	176	Sex	Unidentified	NA
Federal Institute for Geosciences and Natural Resources of Germany - PMN	BGR1	Germany	PMN	1	Active	Pacific Ocean	Clarion-Clipperton Fracture Zone	BGRPMN1X_East	East	NA	NA	Mangan2010_So205	Sonne	#60_MUC		BD176	13.30777778	-118.18472222	On board ship	Sea floor	Water unfiltered	Not Applicable	2010-05-16 00:09:00	UTC	4284	-9	-9			MUC	BGR	Senckenberg, DZMB		Not Applicable						Taxonomist information	176	Taxonomist	Not Reported	NA
Federal Institute for Geosciences and Natural Resources of Germany - PMN	BGR1	Germany	PMN	1	Active	Pacific Ocean	Clarion-Clipperton Fracture Zone	BGRPMN1X_East	East	NA	NA	Mangan2010_So205	Sonne	#60_MUC		BD176	13.30777778	-118.18472222	On board ship	Sea floor	Water unfiltered	Not Applicable	2010-05-16 00:09:00	UTC	4284	-9	-9			MUC	BGR	Senckenberg, DZMB		Not Applicable						Taxonomist information	176	Taxonomist E-mail	Not Reported	NA
Federal Institute for Geosciences and Natural Resources of Germany - PMN	BGR1	Germany	PMN	1	Active	Pacific Ocean	Clarion-Clipperton Fracture Zone	BGRPMN1X_East	East	NA	NA	Mangan2010_So205	Sonne	#60_MUC		BD176	13.30777778	-118.18472222	On board ship	Sea floor	Water unfiltered	Not Applicable	2010-05-16 00:09:00	UTC	4284	-9	-9			MUC	BGR	Senckenberg, DZMB		Not Applicable						Taxonomist information	176	Taxonomist Institution	Not Reported	NA
Federal Institute for Geosciences and Natural Resources of Germany - PMN	BGR1	Germany	PMN	1	Active	Pacific Ocean	Clarion-Clipperton Fracture Zone	BGRPMN1X_East	East	NA	NA	Mangan2010_So205	Sonne	#60_MUC		BD176	13.30777778	-118.18472222	On board ship	Sea floor	Water unfiltered	Not Applicable	2010-05-16 00:09:00	UTC	4284	-9	-9			MUC	BGR	Senckenberg, DZMB		Not Applicable						Taxonomy ID	176	Class	Not Reported	NA
Federal Institute for Geosciences and Natural Resources of Germany - PMN	BGR1	Germany	PMN	1	Active	Pacific Ocean	Clarion-Clipperton Fracture Zone	BGRPMN1X_East	East	NA	NA	Mangan2010_So205	Sonne	#60_MUC		BD176	13.30777778	-118.18472222	On board ship	Sea floor	Water unfiltered	Not Applicable	2010-05-16 00:09:00	UTC	4284	-9	-9			MUC	BGR	Senckenberg, DZMB		Not Applicable						Taxonomy ID	176	Identification Method	Not Reported	NA
Federal Institute for Geosciences and Natural Resources of Germany - PMN	BGR1	Germany	PMN	1	Active	Pacific Ocean	Clarion-Clipperton Fracture Zone	BGRPMN1X_East	East	NA	NA	Mangan2010_So205	Sonne	#60_MUC		BD176	13.30777778	-118.18472222	On board ship	Sea floor	Water unfiltered	Not Applicable	2010-05-16 00:09:00	UTC	4284	-9	-9			MUC	BGR	Senckenberg, DZMB		Not Applicable						Taxonomy ID	176	Kingdom	Not Reported	NA
Federal Institute for Geosciences and Natural Resources of Germany - PMN	BGR1	Germany	PMN	1	Active	Pacific Ocean	Clarion-Clipperton Fracture Zone	BGRPMN1X_East	East	NA	NA	Mangan2010_So205	Sonne	#60_MUC		BD176	13.30777778	-118.18472222	On board ship	Sea floor	Water unfiltered	Not Applicable	2010-05-16 00:09:00	UTC	4284	-9	-9			MUC	BGR	Senckenberg, DZMB		Not Applicable						Taxonomy ID	176	Morphotype	Not Reported	NA
Federal Institute for Geosciences and Natural Resources of Germany - PMN	BGR1	Germany	PMN	1	Active	Pacific Ocean	Clarion-Clipperton Fracture Zone	BGRPMN1X_East	East	NA	NA	Mangan2010_So205	Sonne	#60_MUC		BD176	13.30777778	-118.18472222	On board ship	Sea floor	Water unfiltered	Not Applicable	2010-05-16 00:09:00	UTC	4284	-9	-9			MUC	BGR	Senckenberg, DZMB		Not Applicable						Taxonomy ID	176	Order	Not Reported	NA
Federal Institute for Geosciences and Natural Resources of Germany - PMN	BGR1	Germany	PMN	1	Active	Pacific Ocean	Clarion-Clipperton Fracture Zone	BGRPMN1X_East	East	NA	NA	Mangan2010_So205	Sonne	#60_MUC		BD176	13.30777778	-118.18472222	On board ship	Sea floor	Water unfiltered	Not Applicable	2010-05-16 00:09:00	UTC	4284	-9	-9			MUC	BGR	Senckenberg, DZMB		Not Applicable						Taxonomy ID	176	Phylum	Nematoda	NA
Federal Institute for Geosciences and Natural Resources of Germany - PMN	BGR1	Germany	PMN	1	Active	Pacific Ocean	Clarion-Clipperton Fracture Zone	BGRPMN1X_East	East	NA	NA	Mangan2010_So205	Sonne	#60_MUC		BD176	13.30777778	-118.18472222	On board ship	Sea floor	Water unfiltered	Not Applicable	2010-05-16 00:09:00	UTC	4284	-9	-9			MUC	BGR	Senckenberg, DZMB		Not Applicable						Taxonomy information	176	Database Taxa ID	Not Reported	NA
Federal Institute for Geosciences and Natural Resources of Germany - PMN	BGR1	Germany	PMN	1	Active	Pacific Ocean	Clarion-Clipperton Fracture Zone	BGRPMN1X_East	East	NA	NA	Mangan2010_So205	Sonne	#60_MUC		BD176	13.30777778	-118.18472222	On board ship	Sea floor	Water unfiltered	Not Applicable	2010-05-16 00:09:00	UTC	4284	-9	-9			MUC	BGR	Senckenberg, DZMB		Not Applicable						Taxonomy information	176	Taxonomic Database	Not Reported	NA
Federal Institute for Geosciences and Natural Resources of Germany - PMN	BGR1	Germany	PMN	1	Active	Pacific Ocean	Clarion-Clipperton Fracture Zone	BGRPMN1X_East	East	NA	NA	Mangan2010_So205	Sonne	#60_MUC		BD176	13.30777778	-118.18472222	On board ship	Sea floor	Water unfiltered	Not Applicable	2010-05-16 00:09:00	UTC	4284	-9	-9			MUC	BGR	Senckenberg, DZMB		Not Applicable						Taxonomy information	176	Taxonomic Status	Uncertain	NA
Federal Institute for Geosciences and Natural Resources of Germany - PMN	BGR1	Germany	PMN	1	Active	Pacific Ocean	Clarion-Clipperton Fracture Zone	BGRPMN1X_East	East	NA	NA	Mangan2010_So205	Sonne	#60_MUC		BD177	13.30777778	-118.18472222	On board ship	Sea floor	Water unfiltered	Not Applicable	2010-05-16 00:09:00	UTC	4284	-9	-9			MUC	BGR	Senckenberg, DZMB		Not Applicable						Ecology	177	Nominal size Category	meio	NA
Federal Institute for Geosciences and Natural Resources of Germany - PMN	BGR1	Germany	PMN	1	Active	Pacific Ocean	Clarion-Clipperton Fracture Zone	BGRPMN1X_East	East	NA	NA	Mangan2010_So205	Sonne	#60_MUC		BD177	13.30777778	-118.18472222	On board ship	Sea floor	Water unfiltered	Not Applicable	2010-05-16 00:09:00	UTC	4284	-9	-9			MUC	BGR	Senckenberg, DZMB		Not Applicable						Ecology	177	Number of individuals	21	NA
Federal Institute for Geosciences and Natural Resources of Germany - PMN	BGR1	Germany	PMN	1	Active	Pacific Ocean	Clarion-Clipperton Fracture Zone	BGRPMN1X_East	East	NA	NA	Mangan2010_So205	Sonne	#60_MUC		BD177	13.30777778	-118.18472222	On board ship	Sea floor	Water unfiltered	Not Applicable	2010-05-16 00:09:00	UTC	4284	-9	-9			MUC	BGR	Senckenberg, DZMB		Not Applicable						Ecology	177	Relative abundance (%)	0.371352785145889	NA
Federal Institute for Geosciences and Natural Resources of Germany - PMN	BGR1	Germany	PMN	1	Active	Pacific Ocean	Clarion-Clipperton Fracture Zone	BGRPMN1X_East	East	NA	NA	Mangan2010_So205	Sonne	#60_MUC		BD177	13.30777778	-118.18472222	On board ship	Sea floor	Water unfiltered	Not Applicable	2010-05-16 00:09:00	UTC	4284	-9	-9			MUC	BGR	Senckenberg, DZMB		Not Applicable						Ecology	177	Species density - benthos (ind/m2)	0.967920353982301	NA
Federal Institute for Geosciences and Natural Resources of Germany - PMN	BGR1	Germany	PMN	1	Active	Pacific Ocean	Clarion-Clipperton Fracture Zone	BGRPMN1X_East	East	NA	NA	Mangan2010_So205	Sonne	#60_MUC		BD177	13.30777778	-118.18472222	On board ship	Sea floor	Water unfiltered	Not Applicable	2010-05-16 00:09:00	UTC	4284	-9	-9			MUC	BGR	Senckenberg, DZMB		Not Applicable						Organism Details	177	Sex	Unidentified	NA
Federal Institute for Geosciences and Natural Resources of Germany - PMN	BGR1	Germany	PMN	1	Active	Pacific Ocean	Clarion-Clipperton Fracture Zone	BGRPMN1X_East	East	NA	NA	Mangan2010_So205	Sonne	#60_MUC		BD177	13.30777778	-118.18472222	On board ship	Sea floor	Water unfiltered	Not Applicable	2010-05-16 00:09:00	UTC	4284	-9	-9			MUC	BGR	Senckenberg, DZMB		Not Applicable						Taxonomist information	177	Taxonomist	Not Reported	NA
Federal Institute for Geosciences and Natural Resources of Germany - PMN	BGR1	Germany	PMN	1	Active	Pacific Ocean	Clarion-Clipperton Fracture Zone	BGRPMN1X_East	East	NA	NA	Mangan2010_So205	Sonne	#60_MUC		BD177	13.30777778	-118.18472222	On board ship	Sea floor	Water unfiltered	Not Applicable	2010-05-16 00:09:00	UTC	4284	-9	-9			MUC	BGR	Senckenberg, DZMB		Not Applicable						Taxonomist information	177	Taxonomist E-mail	Not Reported	NA
Federal Institute for Geosciences and Natural Resources of Germany - PMN	BGR1	Germany	PMN	1	Active	Pacific Ocean	Clarion-Clipperton Fracture Zone	BGRPMN1X_East	East	NA	NA	Mangan2010_So205	Sonne	#60_MUC		BD177	13.30777778	-118.18472222	On board ship	Sea floor	Water unfiltered	Not Applicable	2010-05-16 00:09:00	UTC	4284	-9	-9			MUC	BGR	Senckenberg, DZMB		Not Applicable						Taxonomist information	177	Taxonomist Institution	Not Reported	NA
Federal Institute for Geosciences and Natural Resources of Germany - PMN	BGR1	Germany	PMN	1	Active	Pacific Ocean	Clarion-Clipperton Fracture Zone	BGRPMN1X_East	East	NA	NA	Mangan2010_So205	Sonne	#60_MUC		BD177	13.30777778	-118.18472222	On board ship	Sea floor	Water unfiltered	Not Applicable	2010-05-16 00:09:00	UTC	4284	-9	-9			MUC	BGR	Senckenberg, DZMB		Not Applicable						Taxonomy ID	177	Class	Ostracoda	NA
Federal Institute for Geosciences and Natural Resources of Germany - PMN	BGR1	Germany	PMN	1	Active	Pacific Ocean	Clarion-Clipperton Fracture Zone	BGRPMN1X_East	East	NA	NA	Mangan2010_So205	Sonne	#60_MUC		BD177	13.30777778	-118.18472222	On board ship	Sea floor	Water unfiltered	Not Applicable	2010-05-16 00:09:00	UTC	4284	-9	-9			MUC	BGR	Senckenberg, DZMB		Not Applicable						Taxonomy ID	177	Identification Method	Not Reported	NA
Federal Institute for Geosciences and Natural Resources of Germany - PMN	BGR1	Germany	PMN	1	Active	Pacific Ocean	Clarion-Clipperton Fracture Zone	BGRPMN1X_East	East	NA	NA	Mangan2010_So205	Sonne	#60_MUC		BD177	13.30777778	-118.18472222	On board ship	Sea floor	Water unfiltered	Not Applicable	2010-05-16 00:09:00	UTC	4284	-9	-9			MUC	BGR	Senckenberg, DZMB		Not Applicable						Taxonomy ID	177	Kingdom	Not Reported	NA
Federal Institute for Geosciences and Natural Resources of Germany - PMN	BGR1	Germany	PMN	1	Active	Pacific Ocean	Clarion-Clipperton Fracture Zone	BGRPMN1X_East	East	NA	NA	Mangan2010_So205	Sonne	#60_MUC		BD177	13.30777778	-118.18472222	On board ship	Sea floor	Water unfiltered	Not Applicable	2010-05-16 00:09:00	UTC	4284	-9	-9			MUC	BGR	Senckenberg, DZMB		Not Applicable						Taxonomy ID	177	Morphotype	Not Reported	NA
Federal Institute for Geosciences and Natural Resources of Germany - PMN	BGR1	Germany	PMN	1	Active	Pacific Ocean	Clarion-Clipperton Fracture Zone	BGRPMN1X_East	East	NA	NA	Mangan2010_So205	Sonne	#60_MUC		BD177	13.30777778	-118.18472222	On board ship	Sea floor	Water unfiltered	Not Applicable	2010-05-16 00:09:00	UTC	4284	-9	-9			MUC	BGR	Senckenberg, DZMB		Not Applicable						Taxonomy ID	177	Order	Not Reported	NA
Federal Institute for Geosciences and Natural Resources of Germany - PMN	BGR1	Germany	PMN	1	Active	Pacific Ocean	Clarion-Clipperton Fracture Zone	BGRPMN1X_East	East	NA	NA	Mangan2010_So205	Sonne	#60_MUC		BD177	13.30777778	-118.18472222	On board ship	Sea floor	Water unfiltered	Not Applicable	2010-05-16 00:09:00	UTC	4284	-9	-9			MUC	BGR	Senckenberg, DZMB		Not Applicable						Taxonomy ID	177	Phylum	Arthropoda	NA
Federal Institute for Geosciences and Natural Resources of Germany - PMN	BGR1	Germany	PMN	1	Active	Pacific Ocean	Clarion-Clipperton Fracture Zone	BGRPMN1X_East	East	NA	NA	Mangan2010_So205	Sonne	#60_MUC		BD177	13.30777778	-118.18472222	On board ship	Sea floor	Water unfiltered	Not Applicable	2010-05-16 00:09:00	UTC	4284	-9	-9			MUC	BGR	Senckenberg, DZMB		Not Applicable						Taxonomy information	177	Database Taxa ID	Not Reported	NA
Federal Institute for Geosciences and Natural Resources of Germany - PMN	BGR1	Germany	PMN	1	Active	Pacific Ocean	Clarion-Clipperton Fracture Zone	BGRPMN1X_East	East	NA	NA	Mangan2010_So205	Sonne	#60_MUC		BD177	13.30777778	-118.18472222	On board ship	Sea floor	Water unfiltered	Not Applicable	2010-05-16 00:09:00	UTC	4284	-9	-9			MUC	BGR	Senckenberg, DZMB		Not Applicable						Taxonomy information	177	Taxonomic Database	Not Reported	NA
Federal Institute for Geosciences and Natural Resources of Germany - PMN	BGR1	Germany	PMN	1	Active	Pacific Ocean	Clarion-Clipperton Fracture Zone	BGRPMN1X_East	East	NA	NA	Mangan2010_So205	Sonne	#60_MUC		BD177	13.30777778	-118.18472222	On board ship	Sea floor	Water unfiltered	Not Applicable	2010-05-16 00:09:00	UTC	4284	-9	-9			MUC	BGR	Senckenberg, DZMB		Not Applicable						Taxonomy information	177	Taxonomic Status	Uncertain	NA
Federal Institute for Geosciences and Natural Resources of Germany - PMN	BGR1	Germany	PMN	1	Active	Pacific Ocean	Clarion-Clipperton Fracture Zone	BGRPMN1X_East	East	NA	NA	Mangan2010_So205	Sonne	#60_MUC		BD178	13.30777778	-118.18472222	On board ship	Sea floor	Water unfiltered	Not Applicable	2010-05-16 00:09:00	UTC	4284	-9	-9			MUC	BGR	Senckenberg, DZMB		Not Applicable						Ecology	178	Nominal size Category	meio	NA
Federal Institute for Geosciences and Natural Resources of Germany - PMN	BGR1	Germany	PMN	1	Active	Pacific Ocean	Clarion-Clipperton Fracture Zone	BGRPMN1X_East	East	NA	NA	Mangan2010_So205	Sonne	#60_MUC		BD178	13.30777778	-118.18472222	On board ship	Sea floor	Water unfiltered	Not Applicable	2010-05-16 00:09:00	UTC	4284	-9	-9			MUC	BGR	Senckenberg, DZMB		Not Applicable						Ecology	178	Number of individuals	10	NA
Federal Institute for Geosciences and Natural Resources of Germany - PMN	BGR1	Germany	PMN	1	Active	Pacific Ocean	Clarion-Clipperton Fracture Zone	BGRPMN1X_East	East	NA	NA	Mangan2010_So205	Sonne	#60_MUC		BD178	13.30777778	-118.18472222	On board ship	Sea floor	Water unfiltered	Not Applicable	2010-05-16 00:09:00	UTC	4284	-9	-9			MUC	BGR	Senckenberg, DZMB		Not Applicable						Ecology	178	Relative abundance (%)	0.17683465959328	NA
Federal Institute for Geosciences and Natural Resources of Germany - PMN	BGR1	Germany	PMN	1	Active	Pacific Ocean	Clarion-Clipperton Fracture Zone	BGRPMN1X_East	East	NA	NA	Mangan2010_So205	Sonne	#60_MUC		BD178	13.30777778	-118.18472222	On board ship	Sea floor	Water unfiltered	Not Applicable	2010-05-16 00:09:00	UTC	4284	-9	-9			MUC	BGR	Senckenberg, DZMB		Not Applicable						Ecology	178	Species density - benthos (ind/m2)	0.460914454277286	NA
Federal Institute for Geosciences and Natural Resources of Germany - PMN	BGR1	Germany	PMN	1	Active	Pacific Ocean	Clarion-Clipperton Fracture Zone	BGRPMN1X_East	East	NA	NA	Mangan2010_So205	Sonne	#60_MUC		BD178	13.30777778	-118.18472222	On board ship	Sea floor	Water unfiltered	Not Applicable	2010-05-16 00:09:00	UTC	4284	-9	-9			MUC	BGR	Senckenberg, DZMB		Not Applicable						Organism Details	178	Sex	Unidentified	NA
Federal Institute for Geosciences and Natural Resources of Germany - PMN	BGR1	Germany	PMN	1	Active	Pacific Ocean	Clarion-Clipperton Fracture Zone	BGRPMN1X_East	East	NA	NA	Mangan2010_So205	Sonne	#60_MUC		BD178	13.30777778	-118.18472222	On board ship	Sea floor	Water unfiltered	Not Applicable	2010-05-16 00:09:00	UTC	4284	-9	-9			MUC	BGR	Senckenberg, DZMB		Not Applicable						Taxonomist information	178	Taxonomist	Not Reported	NA
Federal Institute for Geosciences and Natural Resources of Germany - PMN	BGR1	Germany	PMN	1	Active	Pacific Ocean	Clarion-Clipperton Fracture Zone	BGRPMN1X_East	East	NA	NA	Mangan2010_So205	Sonne	#60_MUC		BD178	13.30777778	-118.18472222	On board ship	Sea floor	Water unfiltered	Not Applicable	2010-05-16 00:09:00	UTC	4284	-9	-9			MUC	BGR	Senckenberg, DZMB		Not Applicable						Taxonomist information	178	Taxonomist E-mail	Not Reported	NA
Federal Institute for Geosciences and Natural Resources of Germany - PMN	BGR1	Germany	PMN	1	Active	Pacific Ocean	Clarion-Clipperton Fracture Zone	BGRPMN1X_East	East	NA	NA	Mangan2010_So205	Sonne	#60_MUC		BD178	13.30777778	-118.18472222	On board ship	Sea floor	Water unfiltered	Not Applicable	2010-05-16 00:09:00	UTC	4284	-9	-9			MUC	BGR	Senckenberg, DZMB		Not Applicable						Taxonomist information	178	Taxonomist Institution	Not Reported	NA
Federal Institute for Geosciences and Natural Resources of Germany - PMN	BGR1	Germany	PMN	1	Active	Pacific Ocean	Clarion-Clipperton Fracture Zone	BGRPMN1X_East	East	NA	NA	Mangan2010_So205	Sonne	#60_MUC		BD178	13.30777778	-118.18472222	On board ship	Sea floor	Water unfiltered	Not Applicable	2010-05-16 00:09:00	UTC	4284	-9	-9			MUC	BGR	Senckenberg, DZMB		Not Applicable						Taxonomy ID	178	Class	Not Reported	NA
Federal Institute for Geosciences and Natural Resources of Germany - PMN	BGR1	Germany	PMN	1	Active	Pacific Ocean	Clarion-Clipperton Fracture Zone	BGRPMN1X_East	East	NA	NA	Mangan2010_So205	Sonne	#60_MUC		BD178	13.30777778	-118.18472222	On board ship	Sea floor	Water unfiltered	Not Applicable	2010-05-16 00:09:00	UTC	4284	-9	-9			MUC	BGR	Senckenberg, DZMB		Not Applicable						Taxonomy ID	178	Identification Method	Not Reported	NA
Federal Institute for Geosciences and Natural Resources of Germany - PMN	BGR1	Germany	PMN	1	Active	Pacific Ocean	Clarion-Clipperton Fracture Zone	BGRPMN1X_East	East	NA	NA	Mangan2010_So205	Sonne	#60_MUC		BD178	13.30777778	-118.18472222	On board ship	Sea floor	Water unfiltered	Not Applicable	2010-05-16 00:09:00	UTC	4284	-9	-9			MUC	BGR	Senckenberg, DZMB		Not Applicable						Taxonomy ID	178	Kingdom	Not Reported	NA
Federal Institute for Geosciences and Natural Resources of Germany - PMN	BGR1	Germany	PMN	1	Active	Pacific Ocean	Clarion-Clipperton Fracture Zone	BGRPMN1X_East	East	NA	NA	Mangan2010_So205	Sonne	#60_MUC		BD178	13.30777778	-118.18472222	On board ship	Sea floor	Water unfiltered	Not Applicable	2010-05-16 00:09:00	UTC	4284	-9	-9			MUC	BGR	Senckenberg, DZMB		Not Applicable						Taxonomy ID	178	Morphotype	Not Reported	NA
Federal Institute for Geosciences and Natural Resources of Germany - PMN	BGR1	Germany	PMN	1	Active	Pacific Ocean	Clarion-Clipperton Fracture Zone	BGRPMN1X_East	East	NA	NA	Mangan2010_So205	Sonne	#60_MUC		BD178	13.30777778	-118.18472222	On board ship	Sea floor	Water unfiltered	Not Applicable	2010-05-16 00:09:00	UTC	4284	-9	-9			MUC	BGR	Senckenberg, DZMB		Not Applicable						Taxonomy ID	178	Order	Not Reported	NA
Federal Institute for Geosciences and Natural Resources of Germany - PMN	BGR1	Germany	PMN	1	Active	Pacific Ocean	Clarion-Clipperton Fracture Zone	BGRPMN1X_East	East	NA	NA	Mangan2010_So205	Sonne	#60_MUC		BD178	13.30777778	-118.18472222	On board ship	Sea floor	Water unfiltered	Not Applicable	2010-05-16 00:09:00	UTC	4284	-9	-9			MUC	BGR	Senckenberg, DZMB		Not Applicable						Taxonomy ID	178	Phylum	Rotifera	NA
Federal Institute for Geosciences and Natural Resources of Germany - PMN	BGR1	Germany	PMN	1	Active	Pacific Ocean	Clarion-Clipperton Fracture Zone	BGRPMN1X_East	East	NA	NA	Mangan2010_So205	Sonne	#60_MUC		BD178	13.30777778	-118.18472222	On board ship	Sea floor	Water unfiltered	Not Applicable	2010-05-16 00:09:00	UTC	4284	-9	-9			MUC	BGR	Senckenberg, DZMB		Not Applicable						Taxonomy information	178	Database Taxa ID	Not Reported	NA
Federal Institute for Geosciences and Natural Resources of Germany - PMN	BGR1	Germany	PMN	1	Active	Pacific Ocean	Clarion-Clipperton Fracture Zone	BGRPMN1X_East	East	NA	NA	Mangan2010_So205	Sonne	#60_MUC		BD178	13.30777778	-118.18472222	On board ship	Sea floor	Water unfiltered	Not Applicable	2010-05-16 00:09:00	UTC	4284	-9	-9			MUC	BGR	Senckenberg, DZMB		Not Applicable						Taxonomy information	178	Taxonomic Database	Not Reported	NA
Federal Institute for Geosciences and Natural Resources of Germany - PMN	BGR1	Germany	PMN	1	Active	Pacific Ocean	Clarion-Clipperton Fracture Zone	BGRPMN1X_East	East	NA	NA	Mangan2010_So205	Sonne	#60_MUC		BD178	13.30777778	-118.18472222	On board ship	Sea floor	Water unfiltered	Not Applicable	2010-05-16 00:09:00	UTC	4284	-9	-9			MUC	BGR	Senckenberg, DZMB		Not Applicable						Taxonomy information	178	Taxonomic Status	Uncertain	NA
Federal Institute for Geosciences and Natural Resources of Germany - PMN	BGR1	Germany	PMN	1	Active	Pacific Ocean	Clarion-Clipperton Fracture Zone	BGRPMN1X_East	East	NA	NA	Mangan2010_So205	Sonne	#60_MUC		BD179	13.30777778	-118.18472222	On board ship	Sea floor	Water unfiltered	Not Applicable	2010-05-16 00:09:00	UTC	4284	-9	-9			MUC	BGR	Senckenberg, DZMB		Not Applicable						Ecology	179	Nominal size Category	meio	NA
Federal Institute for Geosciences and Natural Resources of Germany - PMN	BGR1	Germany	PMN	1	Active	Pacific Ocean	Clarion-Clipperton Fracture Zone	BGRPMN1X_East	East	NA	NA	Mangan2010_So205	Sonne	#60_MUC		BD179	13.30777778	-118.18472222	On board ship	Sea floor	Water unfiltered	Not Applicable	2010-05-16 00:09:00	UTC	4284	-9	-9			MUC	BGR	Senckenberg, DZMB		Not Applicable						Ecology	179	Number of individuals	39	NA
Federal Institute for Geosciences and Natural Resources of Germany - PMN	BGR1	Germany	PMN	1	Active	Pacific Ocean	Clarion-Clipperton Fracture Zone	BGRPMN1X_East	East	NA	NA	Mangan2010_So205	Sonne	#60_MUC		BD179	13.30777778	-118.18472222	On board ship	Sea floor	Water unfiltered	Not Applicable	2010-05-16 00:09:00	UTC	4284	-9	-9			MUC	BGR	Senckenberg, DZMB		Not Applicable						Ecology	179	Relative abundance (%)	0.689655172413793	NA
Federal Institute for Geosciences and Natural Resources of Germany - PMN	BGR1	Germany	PMN	1	Active	Pacific Ocean	Clarion-Clipperton Fracture Zone	BGRPMN1X_East	East	NA	NA	Mangan2010_So205	Sonne	#60_MUC		BD179	13.30777778	-118.18472222	On board ship	Sea floor	Water unfiltered	Not Applicable	2010-05-16 00:09:00	UTC	4284	-9	-9			MUC	BGR	Senckenberg, DZMB		Not Applicable						Ecology	179	Species density - benthos (ind/m2)	1.79756637168142	NA
Federal Institute for Geosciences and Natural Resources of Germany - PMN	BGR1	Germany	PMN	1	Active	Pacific Ocean	Clarion-Clipperton Fracture Zone	BGRPMN1X_East	East	NA	NA	Mangan2010_So205	Sonne	#60_MUC		BD179	13.30777778	-118.18472222	On board ship	Sea floor	Water unfiltered	Not Applicable	2010-05-16 00:09:00	UTC	4284	-9	-9			MUC	BGR	Senckenberg, DZMB		Not Applicable						Organism Details	179	Sex	Unidentified	NA
Federal Institute for Geosciences and Natural Resources of Germany - PMN	BGR1	Germany	PMN	1	Active	Pacific Ocean	Clarion-Clipperton Fracture Zone	BGRPMN1X_East	East	NA	NA	Mangan2010_So205	Sonne	#60_MUC		BD179	13.30777778	-118.18472222	On board ship	Sea floor	Water unfiltered	Not Applicable	2010-05-16 00:09:00	UTC	4284	-9	-9			MUC	BGR	Senckenberg, DZMB		Not Applicable						Taxonomist information	179	Taxonomist	Not Reported	NA
Federal Institute for Geosciences and Natural Resources of Germany - PMN	BGR1	Germany	PMN	1	Active	Pacific Ocean	Clarion-Clipperton Fracture Zone	BGRPMN1X_East	East	NA	NA	Mangan2010_So205	Sonne	#60_MUC		BD179	13.30777778	-118.18472222	On board ship	Sea floor	Water unfiltered	Not Applicable	2010-05-16 00:09:00	UTC	4284	-9	-9			MUC	BGR	Senckenberg, DZMB		Not Applicable						Taxonomist information	179	Taxonomist E-mail	Not Reported	NA
Federal Institute for Geosciences and Natural Resources of Germany - PMN	BGR1	Germany	PMN	1	Active	Pacific Ocean	Clarion-Clipperton Fracture Zone	BGRPMN1X_East	East	NA	NA	Mangan2010_So205	Sonne	#60_MUC		BD179	13.30777778	-118.18472222	On board ship	Sea floor	Water unfiltered	Not Applicable	2010-05-16 00:09:00	UTC	4284	-9	-9			MUC	BGR	Senckenberg, DZMB		Not Applicable						Taxonomist information	179	Taxonomist Institution	Not Reported	NA
Federal Institute for Geosciences and Natural Resources of Germany - PMN	BGR1	Germany	PMN	1	Active	Pacific Ocean	Clarion-Clipperton Fracture Zone	BGRPMN1X_East	East	NA	NA	Mangan2010_So205	Sonne	#60_MUC		BD179	13.30777778	-118.18472222	On board ship	Sea floor	Water unfiltered	Not Applicable	2010-05-16 00:09:00	UTC	4284	-9	-9			MUC	BGR	Senckenberg, DZMB		Not Applicable						Taxonomy ID	179	Class	Not Reported	NA
Federal Institute for Geosciences and Natural Resources of Germany - PMN	BGR1	Germany	PMN	1	Active	Pacific Ocean	Clarion-Clipperton Fracture Zone	BGRPMN1X_East	East	NA	NA	Mangan2010_So205	Sonne	#60_MUC		BD179	13.30777778	-118.18472222	On board ship	Sea floor	Water unfiltered	Not Applicable	2010-05-16 00:09:00	UTC	4284	-9	-9			MUC	BGR	Senckenberg, DZMB		Not Applicable						Taxonomy ID	179	Identification Method	Not Reported	NA
Federal Institute for Geosciences and Natural Resources of Germany - PMN	BGR1	Germany	PMN	1	Active	Pacific Ocean	Clarion-Clipperton Fracture Zone	BGRPMN1X_East	East	NA	NA	Mangan2010_So205	Sonne	#60_MUC		BD179	13.30777778	-118.18472222	On board ship	Sea floor	Water unfiltered	Not Applicable	2010-05-16 00:09:00	UTC	4284	-9	-9			MUC	BGR	Senckenberg, DZMB		Not Applicable						Taxonomy ID	179	Kingdom	Not Reported	NA
Federal Institute for Geosciences and Natural Resources of Germany - PMN	BGR1	Germany	PMN	1	Active	Pacific Ocean	Clarion-Clipperton Fracture Zone	BGRPMN1X_East	East	NA	NA	Mangan2010_So205	Sonne	#60_MUC		BD179	13.30777778	-118.18472222	On board ship	Sea floor	Water unfiltered	Not Applicable	2010-05-16 00:09:00	UTC	4284	-9	-9			MUC	BGR	Senckenberg, DZMB		Not Applicable						Taxonomy ID	179	Morphotype	Not Reported	NA
Federal Institute for Geosciences and Natural Resources of Germany - PMN	BGR1	Germany	PMN	1	Active	Pacific Ocean	Clarion-Clipperton Fracture Zone	BGRPMN1X_East	East	NA	NA	Mangan2010_So205	Sonne	#60_MUC		BD179	13.30777778	-118.18472222	On board ship	Sea floor	Water unfiltered	Not Applicable	2010-05-16 00:09:00	UTC	4284	-9	-9			MUC	BGR	Senckenberg, DZMB		Not Applicable						Taxonomy ID	179	Order	Not Reported	NA
Federal Institute for Geosciences and Natural Resources of Germany - PMN	BGR1	Germany	PMN	1	Active	Pacific Ocean	Clarion-Clipperton Fracture Zone	BGRPMN1X_East	East	NA	NA	Mangan2010_So205	Sonne	#60_MUC		BD179	13.30777778	-118.18472222	On board ship	Sea floor	Water unfiltered	Not Applicable	2010-05-16 00:09:00	UTC	4284	-9	-9			MUC	BGR	Senckenberg, DZMB		Not Applicable						Taxonomy ID	179	Phylum	others	NA
Federal Institute for Geosciences and Natural Resources of Germany - PMN	BGR1	Germany	PMN	1	Active	Pacific Ocean	Clarion-Clipperton Fracture Zone	BGRPMN1X_East	East	NA	NA	Mangan2010_So205	Sonne	#60_MUC		BD179	13.30777778	-118.18472222	On board ship	Sea floor	Water unfiltered	Not Applicable	2010-05-16 00:09:00	UTC	4284	-9	-9			MUC	BGR	Senckenberg, DZMB		Not Applicable						Taxonomy information	179	Database Taxa ID	Not Reported	NA
Federal Institute for Geosciences and Natural Resources of Germany - PMN	BGR1	Germany	PMN	1	Active	Pacific Ocean	Clarion-Clipperton Fracture Zone	BGRPMN1X_East	East	NA	NA	Mangan2010_So205	Sonne	#60_MUC		BD179	13.30777778	-118.18472222	On board ship	Sea floor	Water unfiltered	Not Applicable	2010-05-16 00:09:00	UTC	4284	-9	-9			MUC	BGR	Senckenberg, DZMB		Not Applicable						Taxonomy information	179	Taxonomic Database	Not Reported	NA
Federal Institute for Geosciences and Natural Resources of Germany - PMN	BGR1	Germany	PMN	1	Active	Pacific Ocean	Clarion-Clipperton Fracture Zone	BGRPMN1X_East	East	NA	NA	Mangan2010_So205	Sonne	#60_MUC		BD179	13.30777778	-118.18472222	On board ship	Sea floor	Water unfiltered	Not Applicable	2010-05-16 00:09:00	UTC	4284	-9	-9			MUC	BGR	Senckenberg, DZMB		Not Applicable						Taxonomy information	179	Taxonomic Status	Uncertain	NA
Federal Institute for Geosciences and Natural Resources of Germany - PMN	BGR1	Germany	PMN	1	Active	Pacific Ocean	Clarion-Clipperton Fracture Zone	BGRPMN1X_East	East	NA	NA	Mangan2010_So205	Sonne	#60_MUC		BD180	13.30777778	-118.18472222	On board ship	Sea floor	Water unfiltered	Not Applicable	2010-05-16 00:09:00	UTC	4284	-9	-9			MUC	BGR	Senckenberg, DZMB		Not Applicable						Ecology	180	Nominal size Category	meio	NA
Federal Institute for Geosciences and Natural Resources of Germany - PMN	BGR1	Germany	PMN	1	Active	Pacific Ocean	Clarion-Clipperton Fracture Zone	BGRPMN1X_East	East	NA	NA	Mangan2010_So205	Sonne	#60_MUC		BD180	13.30777778	-118.18472222	On board ship	Sea floor	Water unfiltered	Not Applicable	2010-05-16 00:09:00	UTC	4284	-9	-9			MUC	BGR	Senckenberg, DZMB		Not Applicable						Ecology	180	Number of individuals	1	NA
Federal Institute for Geosciences and Natural Resources of Germany - PMN	BGR1	Germany	PMN	1	Active	Pacific Ocean	Clarion-Clipperton Fracture Zone	BGRPMN1X_East	East	NA	NA	Mangan2010_So205	Sonne	#60_MUC		BD180	13.30777778	-118.18472222	On board ship	Sea floor	Water unfiltered	Not Applicable	2010-05-16 00:09:00	UTC	4284	-9	-9			MUC	BGR	Senckenberg, DZMB		Not Applicable						Ecology	180	Relative abundance (%)	0.017683465959328	NA
Federal Institute for Geosciences and Natural Resources of Germany - PMN	BGR1	Germany	PMN	1	Active	Pacific Ocean	Clarion-Clipperton Fracture Zone	BGRPMN1X_East	East	NA	NA	Mangan2010_So205	Sonne	#60_MUC		BD180	13.30777778	-118.18472222	On board ship	Sea floor	Water unfiltered	Not Applicable	2010-05-16 00:09:00	UTC	4284	-9	-9			MUC	BGR	Senckenberg, DZMB		Not Applicable						Ecology	180	Species density - benthos (ind/m2)	0.0460914454277286	NA
Federal Institute for Geosciences and Natural Resources of Germany - PMN	BGR1	Germany	PMN	1	Active	Pacific Ocean	Clarion-Clipperton Fracture Zone	BGRPMN1X_East	East	NA	NA	Mangan2010_So205	Sonne	#60_MUC		BD180	13.30777778	-118.18472222	On board ship	Sea floor	Water unfiltered	Not Applicable	2010-05-16 00:09:00	UTC	4284	-9	-9			MUC	BGR	Senckenberg, DZMB		Not Applicable						Organism Details	180	Sex	Unidentified	NA
Federal Institute for Geosciences and Natural Resources of Germany - PMN	BGR1	Germany	PMN	1	Active	Pacific Ocean	Clarion-Clipperton Fracture Zone	BGRPMN1X_East	East	NA	NA	Mangan2010_So205	Sonne	#60_MUC		BD180	13.30777778	-118.18472222	On board ship	Sea floor	Water unfiltered	Not Applicable	2010-05-16 00:09:00	UTC	4284	-9	-9			MUC	BGR	Senckenberg, DZMB		Not Applicable						Taxonomist information	180	Taxonomist	Not Reported	NA
Federal Institute for Geosciences and Natural Resources of Germany - PMN	BGR1	Germany	PMN	1	Active	Pacific Ocean	Clarion-Clipperton Fracture Zone	BGRPMN1X_East	East	NA	NA	Mangan2010_So205	Sonne	#60_MUC		BD180	13.30777778	-118.18472222	On board ship	Sea floor	Water unfiltered	Not Applicable	2010-05-16 00:09:00	UTC	4284	-9	-9			MUC	BGR	Senckenberg, DZMB		Not Applicable						Taxonomist information	180	Taxonomist E-mail	Not Reported	NA
Federal Institute for Geosciences and Natural Resources of Germany - PMN	BGR1	Germany	PMN	1	Active	Pacific Ocean	Clarion-Clipperton Fracture Zone	BGRPMN1X_East	East	NA	NA	Mangan2010_So205	Sonne	#60_MUC		BD180	13.30777778	-118.18472222	On board ship	Sea floor	Water unfiltered	Not Applicable	2010-05-16 00:09:00	UTC	4284	-9	-9			MUC	BGR	Senckenberg, DZMB		Not Applicable						Taxonomist information	180	Taxonomist Institution	Not Reported	NA
Federal Institute for Geosciences and Natural Resources of Germany - PMN	BGR1	Germany	PMN	1	Active	Pacific Ocean	Clarion-Clipperton Fracture Zone	BGRPMN1X_East	East	NA	NA	Mangan2010_So205	Sonne	#60_MUC		BD180	13.30777778	-118.18472222	On board ship	Sea floor	Water unfiltered	Not Applicable	2010-05-16 00:09:00	UTC	4284	-9	-9			MUC	BGR	Senckenberg, DZMB		Not Applicable						Taxonomy ID	180	Class	Tanaidacea	NA
Federal Institute for Geosciences and Natural Resources of Germany - PMN	BGR1	Germany	PMN	1	Active	Pacific Ocean	Clarion-Clipperton Fracture Zone	BGRPMN1X_East	East	NA	NA	Mangan2010_So205	Sonne	#60_MUC		BD180	13.30777778	-118.18472222	On board ship	Sea floor	Water unfiltered	Not Applicable	2010-05-16 00:09:00	UTC	4284	-9	-9			MUC	BGR	Senckenberg, DZMB		Not Applicable						Taxonomy ID	180	Identification Method	Not Reported	NA
Federal Institute for Geosciences and Natural Resources of Germany - PMN	BGR1	Germany	PMN	1	Active	Pacific Ocean	Clarion-Clipperton Fracture Zone	BGRPMN1X_East	East	NA	NA	Mangan2010_So205	Sonne	#60_MUC		BD180	13.30777778	-118.18472222	On board ship	Sea floor	Water unfiltered	Not Applicable	2010-05-16 00:09:00	UTC	4284	-9	-9			MUC	BGR	Senckenberg, DZMB		Not Applicable						Taxonomy ID	180	Kingdom	Not Reported	NA
Federal Institute for Geosciences and Natural Resources of Germany - PMN	BGR1	Germany	PMN	1	Active	Pacific Ocean	Clarion-Clipperton Fracture Zone	BGRPMN1X_East	East	NA	NA	Mangan2010_So205	Sonne	#60_MUC		BD180	13.30777778	-118.18472222	On board ship	Sea floor	Water unfiltered	Not Applicable	2010-05-16 00:09:00	UTC	4284	-9	-9			MUC	BGR	Senckenberg, DZMB		Not Applicable						Taxonomy ID	180	Morphotype	Not Reported	NA
Federal Institute for Geosciences and Natural Resources of Germany - PMN	BGR1	Germany	PMN	1	Active	Pacific Ocean	Clarion-Clipperton Fracture Zone	BGRPMN1X_East	East	NA	NA	Mangan2010_So205	Sonne	#60_MUC		BD180	13.30777778	-118.18472222	On board ship	Sea floor	Water unfiltered	Not Applicable	2010-05-16 00:09:00	UTC	4284	-9	-9			MUC	BGR	Senckenberg, DZMB		Not Applicable						Taxonomy ID	180	Order	Not Reported	NA
Federal Institute for Geosciences and Natural Resources of Germany - PMN	BGR1	Germany	PMN	1	Active	Pacific Ocean	Clarion-Clipperton Fracture Zone	BGRPMN1X_East	East	NA	NA	Mangan2010_So205	Sonne	#60_MUC		BD180	13.30777778	-118.18472222	On board ship	Sea floor	Water unfiltered	Not Applicable	2010-05-16 00:09:00	UTC	4284	-9	-9			MUC	BGR	Senckenberg, DZMB		Not Applicable						Taxonomy ID	180	Phylum	Arthropoda	NA
Federal Institute for Geosciences and Natural Resources of Germany - PMN	BGR1	Germany	PMN	1	Active	Pacific Ocean	Clarion-Clipperton Fracture Zone	BGRPMN1X_East	East	NA	NA	Mangan2010_So205	Sonne	#60_MUC		BD180	13.30777778	-118.18472222	On board ship	Sea floor	Water unfiltered	Not Applicable	2010-05-16 00:09:00	UTC	4284	-9	-9			MUC	BGR	Senckenberg, DZMB		Not Applicable						Taxonomy information	180	Database Taxa ID	Not Reported	NA
Federal Institute for Geosciences and Natural Resources of Germany - PMN	BGR1	Germany	PMN	1	Active	Pacific Ocean	Clarion-Clipperton Fracture Zone	BGRPMN1X_East	East	NA	NA	Mangan2010_So205	Sonne	#60_MUC		BD180	13.30777778	-118.18472222	On board ship	Sea floor	Water unfiltered	Not Applicable	2010-05-16 00:09:00	UTC	4284	-9	-9			MUC	BGR	Senckenberg, DZMB		Not Applicable						Taxonomy information	180	Taxonomic Database	Not Reported	NA
Federal Institute for Geosciences and Natural Resources of Germany - PMN	BGR1	Germany	PMN	1	Active	Pacific Ocean	Clarion-Clipperton Fracture Zone	BGRPMN1X_East	East	NA	NA	Mangan2010_So205	Sonne	#60_MUC		BD180	13.30777778	-118.18472222	On board ship	Sea floor	Water unfiltered	Not Applicable	2010-05-16 00:09:00	UTC	4284	-9	-9			MUC	BGR	Senckenberg, DZMB		Not Applicable						Taxonomy information	180	Taxonomic Status	Uncertain	NA
Federal Institute for Geosciences and Natural Resources of Germany - PMN	BGR1	Germany	PMN	1	Active	Pacific Ocean	Clarion-Clipperton Fracture Zone	BGRPMN1X_East	East	NA	NA	Mangan2010_So205	Sonne	#60_MUC		BD181	13.30777778	-118.18472222	On board ship	Sea floor	Water unfiltered	Not Applicable	2010-05-16 00:09:00	UTC	4284	-9	-9			MUC	BGR	Senckenberg, DZMB		Not Applicable						Ecology	181	Nominal size Category	meio	NA
Federal Institute for Geosciences and Natural Resources of Germany - PMN	BGR1	Germany	PMN	1	Active	Pacific Ocean	Clarion-Clipperton Fracture Zone	BGRPMN1X_East	East	NA	NA	Mangan2010_So205	Sonne	#60_MUC		BD181	13.30777778	-118.18472222	On board ship	Sea floor	Water unfiltered	Not Applicable	2010-05-16 00:09:00	UTC	4284	-9	-9			MUC	BGR	Senckenberg, DZMB		Not Applicable						Ecology	181	Number of individuals	5	NA
Federal Institute for Geosciences and Natural Resources of Germany - PMN	BGR1	Germany	PMN	1	Active	Pacific Ocean	Clarion-Clipperton Fracture Zone	BGRPMN1X_East	East	NA	NA	Mangan2010_So205	Sonne	#60_MUC		BD181	13.30777778	-118.18472222	On board ship	Sea floor	Water unfiltered	Not Applicable	2010-05-16 00:09:00	UTC	4284	-9	-9			MUC	BGR	Senckenberg, DZMB		Not Applicable						Ecology	181	Relative abundance (%)	0.0884173297966401	NA
Federal Institute for Geosciences and Natural Resources of Germany - PMN	BGR1	Germany	PMN	1	Active	Pacific Ocean	Clarion-Clipperton Fracture Zone	BGRPMN1X_East	East	NA	NA	Mangan2010_So205	Sonne	#60_MUC		BD181	13.30777778	-118.18472222	On board ship	Sea floor	Water unfiltered	Not Applicable	2010-05-16 00:09:00	UTC	4284	-9	-9			MUC	BGR	Senckenberg, DZMB		Not Applicable						Ecology	181	Species density - benthos (ind/m2)	0.230457227138643	NA
Federal Institute for Geosciences and Natural Resources of Germany - PMN	BGR1	Germany	PMN	1	Active	Pacific Ocean	Clarion-Clipperton Fracture Zone	BGRPMN1X_East	East	NA	NA	Mangan2010_So205	Sonne	#60_MUC		BD181	13.30777778	-118.18472222	On board ship	Sea floor	Water unfiltered	Not Applicable	2010-05-16 00:09:00	UTC	4284	-9	-9			MUC	BGR	Senckenberg, DZMB		Not Applicable						Organism Details	181	Sex	Unidentified	NA
Federal Institute for Geosciences and Natural Resources of Germany - PMN	BGR1	Germany	PMN	1	Active	Pacific Ocean	Clarion-Clipperton Fracture Zone	BGRPMN1X_East	East	NA	NA	Mangan2010_So205	Sonne	#60_MUC		BD181	13.30777778	-118.18472222	On board ship	Sea floor	Water unfiltered	Not Applicable	2010-05-16 00:09:00	UTC	4284	-9	-9			MUC	BGR	Senckenberg, DZMB		Not Applicable						Taxonomist information	181	Taxonomist	Not Reported	NA
Federal Institute for Geosciences and Natural Resources of Germany - PMN	BGR1	Germany	PMN	1	Active	Pacific Ocean	Clarion-Clipperton Fracture Zone	BGRPMN1X_East	East	NA	NA	Mangan2010_So205	Sonne	#60_MUC		BD181	13.30777778	-118.18472222	On board ship	Sea floor	Water unfiltered	Not Applicable	2010-05-16 00:09:00	UTC	4284	-9	-9			MUC	BGR	Senckenberg, DZMB		Not Applicable						Taxonomist information	181	Taxonomist E-mail	Not Reported	NA
Federal Institute for Geosciences and Natural Resources of Germany - PMN	BGR1	Germany	PMN	1	Active	Pacific Ocean	Clarion-Clipperton Fracture Zone	BGRPMN1X_East	East	NA	NA	Mangan2010_So205	Sonne	#60_MUC		BD181	13.30777778	-118.18472222	On board ship	Sea floor	Water unfiltered	Not Applicable	2010-05-16 00:09:00	UTC	4284	-9	-9			MUC	BGR	Senckenberg, DZMB		Not Applicable						Taxonomist information	181	Taxonomist Institution	Not Reported	NA
Federal Institute for Geosciences and Natural Resources of Germany - PMN	BGR1	Germany	PMN	1	Active	Pacific Ocean	Clarion-Clipperton Fracture Zone	BGRPMN1X_East	East	NA	NA	Mangan2010_So205	Sonne	#60_MUC		BD181	13.30777778	-118.18472222	On board ship	Sea floor	Water unfiltered	Not Applicable	2010-05-16 00:09:00	UTC	4284	-9	-9			MUC	BGR	Senckenberg, DZMB		Not Applicable						Taxonomy ID	181	Class	Tantulocarida	NA
Federal Institute for Geosciences and Natural Resources of Germany - PMN	BGR1	Germany	PMN	1	Active	Pacific Ocean	Clarion-Clipperton Fracture Zone	BGRPMN1X_East	East	NA	NA	Mangan2010_So205	Sonne	#60_MUC		BD181	13.30777778	-118.18472222	On board ship	Sea floor	Water unfiltered	Not Applicable	2010-05-16 00:09:00	UTC	4284	-9	-9			MUC	BGR	Senckenberg, DZMB		Not Applicable						Taxonomy ID	181	Identification Method	Not Reported	NA
Federal Institute for Geosciences and Natural Resources of Germany - PMN	BGR1	Germany	PMN	1	Active	Pacific Ocean	Clarion-Clipperton Fracture Zone	BGRPMN1X_East	East	NA	NA	Mangan2010_So205	Sonne	#60_MUC		BD181	13.30777778	-118.18472222	On board ship	Sea floor	Water unfiltered	Not Applicable	2010-05-16 00:09:00	UTC	4284	-9	-9			MUC	BGR	Senckenberg, DZMB		Not Applicable						Taxonomy ID	181	Kingdom	Not Reported	NA
Federal Institute for Geosciences and Natural Resources of Germany - PMN	BGR1	Germany	PMN	1	Active	Pacific Ocean	Clarion-Clipperton Fracture Zone	BGRPMN1X_East	East	NA	NA	Mangan2010_So205	Sonne	#60_MUC		BD181	13.30777778	-118.18472222	On board ship	Sea floor	Water unfiltered	Not Applicable	2010-05-16 00:09:00	UTC	4284	-9	-9			MUC	BGR	Senckenberg, DZMB		Not Applicable						Taxonomy ID	181	Morphotype	Not Reported	NA
Federal Institute for Geosciences and Natural Resources of Germany - PMN	BGR1	Germany	PMN	1	Active	Pacific Ocean	Clarion-Clipperton Fracture Zone	BGRPMN1X_East	East	NA	NA	Mangan2010_So205	Sonne	#60_MUC		BD181	13.30777778	-118.18472222	On board ship	Sea floor	Water unfiltered	Not Applicable	2010-05-16 00:09:00	UTC	4284	-9	-9			MUC	BGR	Senckenberg, DZMB		Not Applicable						Taxonomy ID	181	Order	Not Reported	NA
Federal Institute for Geosciences and Natural Resources of Germany - PMN	BGR1	Germany	PMN	1	Active	Pacific Ocean	Clarion-Clipperton Fracture Zone	BGRPMN1X_East	East	NA	NA	Mangan2010_So205	Sonne	#60_MUC		BD181	13.30777778	-118.18472222	On board ship	Sea floor	Water unfiltered	Not Applicable	2010-05-16 00:09:00	UTC	4284	-9	-9			MUC	BGR	Senckenberg, DZMB		Not Applicable						Taxonomy ID	181	Phylum	Arthropoda	NA
Federal Institute for Geosciences and Natural Resources of Germany - PMN	BGR1	Germany	PMN	1	Active	Pacific Ocean	Clarion-Clipperton Fracture Zone	BGRPMN1X_East	East	NA	NA	Mangan2010_So205	Sonne	#60_MUC		BD181	13.30777778	-118.18472222	On board ship	Sea floor	Water unfiltered	Not Applicable	2010-05-16 00:09:00	UTC	4284	-9	-9			MUC	BGR	Senckenberg, DZMB		Not Applicable						Taxonomy information	181	Database Taxa ID	Not Reported	NA
Federal Institute for Geosciences and Natural Resources of Germany - PMN	BGR1	Germany	PMN	1	Active	Pacific Ocean	Clarion-Clipperton Fracture Zone	BGRPMN1X_East	East	NA	NA	Mangan2010_So205	Sonne	#60_MUC		BD181	13.30777778	-118.18472222	On board ship	Sea floor	Water unfiltered	Not Applicable	2010-05-16 00:09:00	UTC	4284	-9	-9			MUC	BGR	Senckenberg, DZMB		Not Applicable						Taxonomy information	181	Taxonomic Database	Not Reported	NA
Federal Institute for Geosciences and Natural Resources of Germany - PMN	BGR1	Germany	PMN	1	Active	Pacific Ocean	Clarion-Clipperton Fracture Zone	BGRPMN1X_East	East	NA	NA	Mangan2010_So205	Sonne	#60_MUC		BD181	13.30777778	-118.18472222	On board ship	Sea floor	Water unfiltered	Not Applicable	2010-05-16 00:09:00	UTC	4284	-9	-9			MUC	BGR	Senckenberg, DZMB		Not Applicable						Taxonomy information	181	Taxonomic Status	Uncertain	NA
Federal Institute for Geosciences and Natural Resources of Germany - PMN	BGR1	Germany	PMN	1	Active	Pacific Ocean	Clarion-Clipperton Fracture Zone	BGRPMN1X_East	East	NA	NA	Mangan2010_So205	Sonne	#60_MUC		BD182	13.30777778	-118.18472222	On board ship	Sea floor	Water unfiltered	Not Applicable	2010-05-16 00:09:00	UTC	4284	-9	-9			MUC	BGR	Senckenberg, DZMB		Not Applicable						Ecology	182	Nominal size Category	meio	NA
Federal Institute for Geosciences and Natural Resources of Germany - PMN	BGR1	Germany	PMN	1	Active	Pacific Ocean	Clarion-Clipperton Fracture Zone	BGRPMN1X_East	East	NA	NA	Mangan2010_So205	Sonne	#60_MUC		BD182	13.30777778	-118.18472222	On board ship	Sea floor	Water unfiltered	Not Applicable	2010-05-16 00:09:00	UTC	4284	-9	-9			MUC	BGR	Senckenberg, DZMB		Not Applicable						Ecology	182	Number of individuals	26	NA
Federal Institute for Geosciences and Natural Resources of Germany - PMN	BGR1	Germany	PMN	1	Active	Pacific Ocean	Clarion-Clipperton Fracture Zone	BGRPMN1X_East	East	NA	NA	Mangan2010_So205	Sonne	#60_MUC		BD182	13.30777778	-118.18472222	On board ship	Sea floor	Water unfiltered	Not Applicable	2010-05-16 00:09:00	UTC	4284	-9	-9			MUC	BGR	Senckenberg, DZMB		Not Applicable						Ecology	182	Relative abundance (%)	0.459770114942529	NA
Federal Institute for Geosciences and Natural Resources of Germany - PMN	BGR1	Germany	PMN	1	Active	Pacific Ocean	Clarion-Clipperton Fracture Zone	BGRPMN1X_East	East	NA	NA	Mangan2010_So205	Sonne	#60_MUC		BD182	13.30777778	-118.18472222	On board ship	Sea floor	Water unfiltered	Not Applicable	2010-05-16 00:09:00	UTC	4284	-9	-9			MUC	BGR	Senckenberg, DZMB		Not Applicable						Ecology	182	Species density - benthos (ind/m2)	1.19837758112094	NA
Federal Institute for Geosciences and Natural Resources of Germany - PMN	BGR1	Germany	PMN	1	Active	Pacific Ocean	Clarion-Clipperton Fracture Zone	BGRPMN1X_East	East	NA	NA	Mangan2010_So205	Sonne	#60_MUC		BD182	13.30777778	-118.18472222	On board ship	Sea floor	Water unfiltered	Not Applicable	2010-05-16 00:09:00	UTC	4284	-9	-9			MUC	BGR	Senckenberg, DZMB		Not Applicable						Organism Details	182	Sex	Unidentified	NA
Federal Institute for Geosciences and Natural Resources of Germany - PMN	BGR1	Germany	PMN	1	Active	Pacific Ocean	Clarion-Clipperton Fracture Zone	BGRPMN1X_East	East	NA	NA	Mangan2010_So205	Sonne	#60_MUC		BD182	13.30777778	-118.18472222	On board ship	Sea floor	Water unfiltered	Not Applicable	2010-05-16 00:09:00	UTC	4284	-9	-9			MUC	BGR	Senckenberg, DZMB		Not Applicable						Taxonomist information	182	Taxonomist	Not Reported	NA
Federal Institute for Geosciences and Natural Resources of Germany - PMN	BGR1	Germany	PMN	1	Active	Pacific Ocean	Clarion-Clipperton Fracture Zone	BGRPMN1X_East	East	NA	NA	Mangan2010_So205	Sonne	#60_MUC		BD182	13.30777778	-118.18472222	On board ship	Sea floor	Water unfiltered	Not Applicable	2010-05-16 00:09:00	UTC	4284	-9	-9			MUC	BGR	Senckenberg, DZMB		Not Applicable						Taxonomist information	182	Taxonomist E-mail	Not Reported	NA
Federal Institute for Geosciences and Natural Resources of Germany - PMN	BGR1	Germany	PMN	1	Active	Pacific Ocean	Clarion-Clipperton Fracture Zone	BGRPMN1X_East	East	NA	NA	Mangan2010_So205	Sonne	#60_MUC		BD182	13.30777778	-118.18472222	On board ship	Sea floor	Water unfiltered	Not Applicable	2010-05-16 00:09:00	UTC	4284	-9	-9			MUC	BGR	Senckenberg, DZMB		Not Applicable						Taxonomist information	182	Taxonomist Institution	Not Reported	NA
Federal Institute for Geosciences and Natural Resources of Germany - PMN	BGR1	Germany	PMN	1	Active	Pacific Ocean	Clarion-Clipperton Fracture Zone	BGRPMN1X_East	East	NA	NA	Mangan2010_So205	Sonne	#60_MUC		BD182	13.30777778	-118.18472222	On board ship	Sea floor	Water unfiltered	Not Applicable	2010-05-16 00:09:00	UTC	4284	-9	-9			MUC	BGR	Senckenberg, DZMB		Not Applicable						Taxonomy ID	182	Class	Not Reported	NA
Federal Institute for Geosciences and Natural Resources of Germany - PMN	BGR1	Germany	PMN	1	Active	Pacific Ocean	Clarion-Clipperton Fracture Zone	BGRPMN1X_East	East	NA	NA	Mangan2010_So205	Sonne	#60_MUC		BD182	13.30777778	-118.18472222	On board ship	Sea floor	Water unfiltered	Not Applicable	2010-05-16 00:09:00	UTC	4284	-9	-9			MUC	BGR	Senckenberg, DZMB		Not Applicable						Taxonomy ID	182	Identification Method	Not Reported	NA
Federal Institute for Geosciences and Natural Resources of Germany - PMN	BGR1	Germany	PMN	1	Active	Pacific Ocean	Clarion-Clipperton Fracture Zone	BGRPMN1X_East	East	NA	NA	Mangan2010_So205	Sonne	#60_MUC		BD182	13.30777778	-118.18472222	On board ship	Sea floor	Water unfiltered	Not Applicable	2010-05-16 00:09:00	UTC	4284	-9	-9			MUC	BGR	Senckenberg, DZMB		Not Applicable						Taxonomy ID	182	Kingdom	Not Reported	NA
Federal Institute for Geosciences and Natural Resources of Germany - PMN	BGR1	Germany	PMN	1	Active	Pacific Ocean	Clarion-Clipperton Fracture Zone	BGRPMN1X_East	East	NA	NA	Mangan2010_So205	Sonne	#60_MUC		BD182	13.30777778	-118.18472222	On board ship	Sea floor	Water unfiltered	Not Applicable	2010-05-16 00:09:00	UTC	4284	-9	-9			MUC	BGR	Senckenberg, DZMB		Not Applicable						Taxonomy ID	182	Morphotype	Not Reported	NA
Federal Institute for Geosciences and Natural Resources of Germany - PMN	BGR1	Germany	PMN	1	Active	Pacific Ocean	Clarion-Clipperton Fracture Zone	BGRPMN1X_East	East	NA	NA	Mangan2010_So205	Sonne	#60_MUC		BD182	13.30777778	-118.18472222	On board ship	Sea floor	Water unfiltered	Not Applicable	2010-05-16 00:09:00	UTC	4284	-9	-9			MUC	BGR	Senckenberg, DZMB		Not Applicable						Taxonomy ID	182	Order	Not Reported	NA
Federal Institute for Geosciences and Natural Resources of Germany - PMN	BGR1	Germany	PMN	1	Active	Pacific Ocean	Clarion-Clipperton Fracture Zone	BGRPMN1X_East	East	NA	NA	Mangan2010_So205	Sonne	#60_MUC		BD182	13.30777778	-118.18472222	On board ship	Sea floor	Water unfiltered	Not Applicable	2010-05-16 00:09:00	UTC	4284	-9	-9			MUC	BGR	Senckenberg, DZMB		Not Applicable						Taxonomy ID	182	Phylum	Tardigrada	NA
Federal Institute for Geosciences and Natural Resources of Germany - PMN	BGR1	Germany	PMN	1	Active	Pacific Ocean	Clarion-Clipperton Fracture Zone	BGRPMN1X_East	East	NA	NA	Mangan2010_So205	Sonne	#60_MUC		BD182	13.30777778	-118.18472222	On board ship	Sea floor	Water unfiltered	Not Applicable	2010-05-16 00:09:00	UTC	4284	-9	-9			MUC	BGR	Senckenberg, DZMB		Not Applicable						Taxonomy information	182	Database Taxa ID	Not Reported	NA
Federal Institute for Geosciences and Natural Resources of Germany - PMN	BGR1	Germany	PMN	1	Active	Pacific Ocean	Clarion-Clipperton Fracture Zone	BGRPMN1X_East	East	NA	NA	Mangan2010_So205	Sonne	#60_MUC		BD182	13.30777778	-118.18472222	On board ship	Sea floor	Water unfiltered	Not Applicable	2010-05-16 00:09:00	UTC	4284	-9	-9			MUC	BGR	Senckenberg, DZMB		Not Applicable						Taxonomy information	182	Taxonomic Database	Not Reported	NA
Federal Institute for Geosciences and Natural Resources of Germany - PMN	BGR1	Germany	PMN	1	Active	Pacific Ocean	Clarion-Clipperton Fracture Zone	BGRPMN1X_East	East	NA	NA	Mangan2010_So205	Sonne	#60_MUC		BD182	13.30777778	-118.18472222	On board ship	Sea floor	Water unfiltered	Not Applicable	2010-05-16 00:09:00	UTC	4284	-9	-9			MUC	BGR	Senckenberg, DZMB		Not Applicable						Taxonomy information	182	Taxonomic Status	Uncertain	NA
Federal Institute for Geosciences and Natural Resources of Germany - PMN	BGR1	Germany	PMN	1	Active	Pacific Ocean	Clarion-Clipperton Fracture Zone	BGRPMN1X_East	East	NA	NA	Mangan2010_So205	Sonne	#60_MUC		MU169	13.30777778	-118.18472222	On board ship	Sea floor	Water unfiltered	Not Applicable	2010-05-16 00:09:00	UTC	4284	-9	-9			MUC	BGR	Senckenberg, DZMB		Not Applicable						Ecology	169	Nominal size Category	meio	NA
Federal Institute for Geosciences and Natural Resources of Germany - PMN	BGR1	Germany	PMN	1	Active	Pacific Ocean	Clarion-Clipperton Fracture Zone	BGRPMN1X_East	East	NA	NA	Mangan2010_So205	Sonne	#60_MUC		MU169	13.30777778	-118.18472222	On board ship	Sea floor	Water unfiltered	Not Applicable	2010-05-16 00:09:00	UTC	4284	-9	-9			MUC	BGR	Senckenberg, DZMB		Not Applicable						Ecology	169	Number of individuals	134	NA
Federal Institute for Geosciences and Natural Resources of Germany - PMN	BGR1	Germany	PMN	1	Active	Pacific Ocean	Clarion-Clipperton Fracture Zone	BGRPMN1X_East	East	NA	NA	Mangan2010_So205	Sonne	#60_MUC		MU169	13.30777778	-118.18472222	On board ship	Sea floor	Water unfiltered	Not Applicable	2010-05-16 00:09:00	UTC	4284	-9	-9			MUC	BGR	Senckenberg, DZMB		Not Applicable						Ecology	169	Relative abundance (%)	2.36958443854996	NA
Federal Institute for Geosciences and Natural Resources of Germany - PMN	BGR1	Germany	PMN	1	Active	Pacific Ocean	Clarion-Clipperton Fracture Zone	BGRPMN1X_East	East	NA	NA	Mangan2010_So205	Sonne	#60_MUC		MU169	13.30777778	-118.18472222	On board ship	Sea floor	Water unfiltered	Not Applicable	2010-05-16 00:09:00	UTC	4284	-9	-9			MUC	BGR	Senckenberg, DZMB		Not Applicable						Organism Details	169	Sex	Unidentified	NA
Federal Institute for Geosciences and Natural Resources of Germany - PMN	BGR1	Germany	PMN	1	Active	Pacific Ocean	Clarion-Clipperton Fracture Zone	BGRPMN1X_East	East	NA	NA	Mangan2010_So205	Sonne	#60_MUC		MU169	13.30777778	-118.18472222	On board ship	Sea floor	Water unfiltered	Not Applicable	2010-05-16 00:09:00	UTC	4284	-9	-9			MUC	BGR	Senckenberg, DZMB		Not Applicable						Taxonomist information	169	Taxonomist	Not Reported	NA
Federal Institute for Geosciences and Natural Resources of Germany - PMN	BGR1	Germany	PMN	1	Active	Pacific Ocean	Clarion-Clipperton Fracture Zone	BGRPMN1X_East	East	NA	NA	Mangan2010_So205	Sonne	#60_MUC		MU169	13.30777778	-118.18472222	On board ship	Sea floor	Water unfiltered	Not Applicable	2010-05-16 00:09:00	UTC	4284	-9	-9			MUC	BGR	Senckenberg, DZMB		Not Applicable						Taxonomist information	169	Taxonomist E-mail	Not Reported	NA
Federal Institute for Geosciences and Natural Resources of Germany - PMN	BGR1	Germany	PMN	1	Active	Pacific Ocean	Clarion-Clipperton Fracture Zone	BGRPMN1X_East	East	NA	NA	Mangan2010_So205	Sonne	#60_MUC		MU169	13.30777778	-118.18472222	On board ship	Sea floor	Water unfiltered	Not Applicable	2010-05-16 00:09:00	UTC	4284	-9	-9			MUC	BGR	Senckenberg, DZMB		Not Applicable						Taxonomist information	169	Taxonomist Institution	Not Reported	NA
Federal Institute for Geosciences and Natural Resources of Germany - PMN	BGR1	Germany	PMN	1	Active	Pacific Ocean	Clarion-Clipperton Fracture Zone	BGRPMN1X_East	East	NA	NA	Mangan2010_So205	Sonne	#60_MUC		MU169	13.30777778	-118.18472222	On board ship	Sea floor	Water unfiltered	Not Applicable	2010-05-16 00:09:00	UTC	4284	-9	-9			MUC	BGR	Senckenberg, DZMB		Not Applicable						Taxonomy ID	169	Class	Not Reported	NA
Federal Institute for Geosciences and Natural Resources of Germany - PMN	BGR1	Germany	PMN	1	Active	Pacific Ocean	Clarion-Clipperton Fracture Zone	BGRPMN1X_East	East	NA	NA	Mangan2010_So205	Sonne	#60_MUC		MU169	13.30777778	-118.18472222	On board ship	Sea floor	Water unfiltered	Not Applicable	2010-05-16 00:09:00	UTC	4284	-9	-9			MUC	BGR	Senckenberg, DZMB		Not Applicable						Taxonomy ID	169	Identification Method	Not Reported	NA
Federal Institute for Geosciences and Natural Resources of Germany - PMN	BGR1	Germany	PMN	1	Active	Pacific Ocean	Clarion-Clipperton Fracture Zone	BGRPMN1X_East	East	NA	NA	Mangan2010_So205	Sonne	#60_MUC		MU169	13.30777778	-118.18472222	On board ship	Sea floor	Water unfiltered	Not Applicable	2010-05-16 00:09:00	UTC	4284	-9	-9			MUC	BGR	Senckenberg, DZMB		Not Applicable						Taxonomy ID	169	Kingdom	Not Reported	NA
Federal Institute for Geosciences and Natural Resources of Germany - PMN	BGR1	Germany	PMN	1	Active	Pacific Ocean	Clarion-Clipperton Fracture Zone	BGRPMN1X_East	East	NA	NA	Mangan2010_So205	Sonne	#60_MUC		MU169	13.30777778	-118.18472222	On board ship	Sea floor	Water unfiltered	Not Applicable	2010-05-16 00:09:00	UTC	4284	-9	-9			MUC	BGR	Senckenberg, DZMB		Not Applicable						Taxonomy ID	169	Morphotype	Not Reported	NA
Federal Institute for Geosciences and Natural Resources of Germany - PMN	BGR1	Germany	PMN	1	Active	Pacific Ocean	Clarion-Clipperton Fracture Zone	BGRPMN1X_East	East	NA	NA	Mangan2010_So205	Sonne	#60_MUC		MU169	13.30777778	-118.18472222	On board ship	Sea floor	Water unfiltered	Not Applicable	2010-05-16 00:09:00	UTC	4284	-9	-9			MUC	BGR	Senckenberg, DZMB		Not Applicable						Taxonomy ID	169	Order	Not Reported	NA
Federal Institute for Geosciences and Natural Resources of Germany - PMN	BGR1	Germany	PMN	1	Active	Pacific Ocean	Clarion-Clipperton Fracture Zone	BGRPMN1X_East	East	NA	NA	Mangan2010_So205	Sonne	#60_MUC		MU169	13.30777778	-118.18472222	On board ship	Sea floor	Water unfiltered	Not Applicable	2010-05-16 00:09:00	UTC	4284	-9	-9			MUC	BGR	Senckenberg, DZMB		Not Applicable						Taxonomy ID	169	Phylum	Annelida	NA
Federal Institute for Geosciences and Natural Resources of Germany - PMN	BGR1	Germany	PMN	1	Active	Pacific Ocean	Clarion-Clipperton Fracture Zone	BGRPMN1X_East	East	NA	NA	Mangan2010_So205	Sonne	#60_MUC		MU169	13.30777778	-118.18472222	On board ship	Sea floor	Water unfiltered	Not Applicable	2010-05-16 00:09:00	UTC	4284	-9	-9			MUC	BGR	Senckenberg, DZMB		Not Applicable						Taxonomy information	169	Database Taxa ID	Not Reported	NA
Federal Institute for Geosciences and Natural Resources of Germany - PMN	BGR1	Germany	PMN	1	Active	Pacific Ocean	Clarion-Clipperton Fracture Zone	BGRPMN1X_East	East	NA	NA	Mangan2010_So205	Sonne	#60_MUC		MU169	13.30777778	-118.18472222	On board ship	Sea floor	Water unfiltered	Not Applicable	2010-05-16 00:09:00	UTC	4284	-9	-9			MUC	BGR	Senckenberg, DZMB		Not Applicable						Taxonomy information	169	Taxonomic Database	Not Reported	NA
Federal Institute for Geosciences and Natural Resources of Germany - PMN	BGR1	Germany	PMN	1	Active	Pacific Ocean	Clarion-Clipperton Fracture Zone	BGRPMN1X_East	East	NA	NA	Mangan2010_So205	Sonne	#60_MUC		MU169	13.30777778	-118.18472222	On board ship	Sea floor	Water unfiltered	Not Applicable	2010-05-16 00:09:00	UTC	4284	-9	-9			MUC	BGR	Senckenberg, DZMB		Not Applicable						Taxonomy information	169	Taxonomic Status	Uncertain	NA
Federal Institute for Geosciences and Natural Resources of Germany - PMN	BGR1	Germany	PMN	1	Active	Pacific Ocean	Clarion-Clipperton Fracture Zone	BGRPMN1X_East	East	NA	NA	Mangan2010_So205	Sonne	#60_MUC		MU170	13.30777778	-118.18472222	On board ship	Sea floor	Water unfiltered	Not Applicable	2010-05-16 00:09:00	UTC	4284	-9	-9			MUC	BGR	Senckenberg, DZMB		Not Applicable						Ecology	170	Nominal size Category	meio	NA
Federal Institute for Geosciences and Natural Resources of Germany - PMN	BGR1	Germany	PMN	1	Active	Pacific Ocean	Clarion-Clipperton Fracture Zone	BGRPMN1X_East	East	NA	NA	Mangan2010_So205	Sonne	#60_MUC		MU170	13.30777778	-118.18472222	On board ship	Sea floor	Water unfiltered	Not Applicable	2010-05-16 00:09:00	UTC	4284	-9	-9			MUC	BGR	Senckenberg, DZMB		Not Applicable						Ecology	170	Number of individuals	245	NA
Federal Institute for Geosciences and Natural Resources of Germany - PMN	BGR1	Germany	PMN	1	Active	Pacific Ocean	Clarion-Clipperton Fracture Zone	BGRPMN1X_East	East	NA	NA	Mangan2010_So205	Sonne	#60_MUC		MU170	13.30777778	-118.18472222	On board ship	Sea floor	Water unfiltered	Not Applicable	2010-05-16 00:09:00	UTC	4284	-9	-9			MUC	BGR	Senckenberg, DZMB		Not Applicable						Ecology	170	Relative abundance (%)	4.33244916003537	NA
Federal Institute for Geosciences and Natural Resources of Germany - PMN	BGR1	Germany	PMN	1	Active	Pacific Ocean	Clarion-Clipperton Fracture Zone	BGRPMN1X_East	East	NA	NA	Mangan2010_So205	Sonne	#60_MUC		MU170	13.30777778	-118.18472222	On board ship	Sea floor	Water unfiltered	Not Applicable	2010-05-16 00:09:00	UTC	4284	-9	-9			MUC	BGR	Senckenberg, DZMB		Not Applicable						Organism Details	170	Sex	Unidentified	NA
Federal Institute for Geosciences and Natural Resources of Germany - PMN	BGR1	Germany	PMN	1	Active	Pacific Ocean	Clarion-Clipperton Fracture Zone	BGRPMN1X_East	East	NA	NA	Mangan2010_So205	Sonne	#60_MUC		MU170	13.30777778	-118.18472222	On board ship	Sea floor	Water unfiltered	Not Applicable	2010-05-16 00:09:00	UTC	4284	-9	-9			MUC	BGR	Senckenberg, DZMB		Not Applicable						Taxonomist information	170	Taxonomist	Not Reported	NA
Federal Institute for Geosciences and Natural Resources of Germany - PMN	BGR1	Germany	PMN	1	Active	Pacific Ocean	Clarion-Clipperton Fracture Zone	BGRPMN1X_East	East	NA	NA	Mangan2010_So205	Sonne	#60_MUC		MU170	13.30777778	-118.18472222	On board ship	Sea floor	Water unfiltered	Not Applicable	2010-05-16 00:09:00	UTC	4284	-9	-9			MUC	BGR	Senckenberg, DZMB		Not Applicable						Taxonomist information	170	Taxonomist E-mail	Not Reported	NA
Federal Institute for Geosciences and Natural Resources of Germany - PMN	BGR1	Germany	PMN	1	Active	Pacific Ocean	Clarion-Clipperton Fracture Zone	BGRPMN1X_East	East	NA	NA	Mangan2010_So205	Sonne	#60_MUC		MU170	13.30777778	-118.18472222	On board ship	Sea floor	Water unfiltered	Not Applicable	2010-05-16 00:09:00	UTC	4284	-9	-9			MUC	BGR	Senckenberg, DZMB		Not Applicable						Taxonomist information	170	Taxonomist Institution	Not Reported	NA
Federal Institute for Geosciences and Natural Resources of Germany - PMN	BGR1	Germany	PMN	1	Active	Pacific Ocean	Clarion-Clipperton Fracture Zone	BGRPMN1X_East	East	NA	NA	Mangan2010_So205	Sonne	#60_MUC		MU170	13.30777778	-118.18472222	On board ship	Sea floor	Water unfiltered	Not Applicable	2010-05-16 00:09:00	UTC	4284	-9	-9			MUC	BGR	Senckenberg, DZMB		Not Applicable						Taxonomy ID	170	Class	Copepoda	NA
Federal Institute for Geosciences and Natural Resources of Germany - PMN	BGR1	Germany	PMN	1	Active	Pacific Ocean	Clarion-Clipperton Fracture Zone	BGRPMN1X_East	East	NA	NA	Mangan2010_So205	Sonne	#60_MUC		MU170	13.30777778	-118.18472222	On board ship	Sea floor	Water unfiltered	Not Applicable	2010-05-16 00:09:00	UTC	4284	-9	-9			MUC	BGR	Senckenberg, DZMB		Not Applicable						Taxonomy ID	170	Identification Method	Not Reported	NA
Federal Institute for Geosciences and Natural Resources of Germany - PMN	BGR1	Germany	PMN	1	Active	Pacific Ocean	Clarion-Clipperton Fracture Zone	BGRPMN1X_East	East	NA	NA	Mangan2010_So205	Sonne	#60_MUC		MU170	13.30777778	-118.18472222	On board ship	Sea floor	Water unfiltered	Not Applicable	2010-05-16 00:09:00	UTC	4284	-9	-9			MUC	BGR	Senckenberg, DZMB		Not Applicable						Taxonomy ID	170	Kingdom	Not Reported	NA
Federal Institute for Geosciences and Natural Resources of Germany - PMN	BGR1	Germany	PMN	1	Active	Pacific Ocean	Clarion-Clipperton Fracture Zone	BGRPMN1X_East	East	NA	NA	Mangan2010_So205	Sonne	#60_MUC		MU170	13.30777778	-118.18472222	On board ship	Sea floor	Water unfiltered	Not Applicable	2010-05-16 00:09:00	UTC	4284	-9	-9			MUC	BGR	Senckenberg, DZMB		Not Applicable						Taxonomy ID	170	Morphotype	Not Reported	NA
Federal Institute for Geosciences and Natural Resources of Germany - PMN	BGR1	Germany	PMN	1	Active	Pacific Ocean	Clarion-Clipperton Fracture Zone	BGRPMN1X_East	East	NA	NA	Mangan2010_So205	Sonne	#60_MUC		MU170	13.30777778	-118.18472222	On board ship	Sea floor	Water unfiltered	Not Applicable	2010-05-16 00:09:00	UTC	4284	-9	-9			MUC	BGR	Senckenberg, DZMB		Not Applicable						Taxonomy ID	170	Order	Not Reported	NA
Federal Institute for Geosciences and Natural Resources of Germany - PMN	BGR1	Germany	PMN	1	Active	Pacific Ocean	Clarion-Clipperton Fracture Zone	BGRPMN1X_East	East	NA	NA	Mangan2010_So205	Sonne	#60_MUC		MU170	13.30777778	-118.18472222	On board ship	Sea floor	Water unfiltered	Not Applicable	2010-05-16 00:09:00	UTC	4284	-9	-9			MUC	BGR	Senckenberg, DZMB		Not Applicable						Taxonomy ID	170	Phylum	Arthropoda	NA
Federal Institute for Geosciences and Natural Resources of Germany - PMN	BGR1	Germany	PMN	1	Active	Pacific Ocean	Clarion-Clipperton Fracture Zone	BGRPMN1X_East	East	NA	NA	Mangan2010_So205	Sonne	#60_MUC		MU170	13.30777778	-118.18472222	On board ship	Sea floor	Water unfiltered	Not Applicable	2010-05-16 00:09:00	UTC	4284	-9	-9			MUC	BGR	Senckenberg, DZMB		Not Applicable						Taxonomy information	170	Database Taxa ID	Not Reported	NA
Federal Institute for Geosciences and Natural Resources of Germany - PMN	BGR1	Germany	PMN	1	Active	Pacific Ocean	Clarion-Clipperton Fracture Zone	BGRPMN1X_East	East	NA	NA	Mangan2010_So205	Sonne	#60_MUC		MU170	13.30777778	-118.18472222	On board ship	Sea floor	Water unfiltered	Not Applicable	2010-05-16 00:09:00	UTC	4284	-9	-9			MUC	BGR	Senckenberg, DZMB		Not Applicable						Taxonomy information	170	Taxonomic Database	Not Reported	NA
Federal Institute for Geosciences and Natural Resources of Germany - PMN	BGR1	Germany	PMN	1	Active	Pacific Ocean	Clarion-Clipperton Fracture Zone	BGRPMN1X_East	East	NA	NA	Mangan2010_So205	Sonne	#60_MUC		MU170	13.30777778	-118.18472222	On board ship	Sea floor	Water unfiltered	Not Applicable	2010-05-16 00:09:00	UTC	4284	-9	-9			MUC	BGR	Senckenberg, DZMB		Not Applicable						Taxonomy information	170	Taxonomic Status	Uncertain	NA
Federal Institute for Geosciences and Natural Resources of Germany - PMN	BGR1	Germany	PMN	1	Active	Pacific Ocean	Clarion-Clipperton Fracture Zone	BGRPMN1X_East	East	NA	NA	Mangan2010_So205	Sonne	#60_MUC		MU171	13.30777778	-118.18472222	On board ship	Sea floor	Water unfiltered	Not Applicable	2010-05-16 00:09:00	UTC	4284	-9	-9			MUC	BGR	Senckenberg, DZMB		Not Applicable						Ecology	171	Nominal size Category	meio	NA
Federal Institute for Geosciences and Natural Resources of Germany - PMN	BGR1	Germany	PMN	1	Active	Pacific Ocean	Clarion-Clipperton Fracture Zone	BGRPMN1X_East	East	NA	NA	Mangan2010_So205	Sonne	#60_MUC		MU171	13.30777778	-118.18472222	On board ship	Sea floor	Water unfiltered	Not Applicable	2010-05-16 00:09:00	UTC	4284	-9	-9			MUC	BGR	Senckenberg, DZMB		Not Applicable						Ecology	171	Number of individuals	421	NA
Federal Institute for Geosciences and Natural Resources of Germany - PMN	BGR1	Germany	PMN	1	Active	Pacific Ocean	Clarion-Clipperton Fracture Zone	BGRPMN1X_East	East	NA	NA	Mangan2010_So205	Sonne	#60_MUC		MU171	13.30777778	-118.18472222	On board ship	Sea floor	Water unfiltered	Not Applicable	2010-05-16 00:09:00	UTC	4284	-9	-9			MUC	BGR	Senckenberg, DZMB		Not Applicable						Ecology	171	Relative abundance (%)	7.4447391688771	NA
Federal Institute for Geosciences and Natural Resources of Germany - PMN	BGR1	Germany	PMN	1	Active	Pacific Ocean	Clarion-Clipperton Fracture Zone	BGRPMN1X_East	East	NA	NA	Mangan2010_So205	Sonne	#60_MUC		MU171	13.30777778	-118.18472222	On board ship	Sea floor	Water unfiltered	Not Applicable	2010-05-16 00:09:00	UTC	4284	-9	-9			MUC	BGR	Senckenberg, DZMB		Not Applicable						Organism Details	171	Sex	Unidentified	NA
Federal Institute for Geosciences and Natural Resources of Germany - PMN	BGR1	Germany	PMN	1	Active	Pacific Ocean	Clarion-Clipperton Fracture Zone	BGRPMN1X_East	East	NA	NA	Mangan2010_So205	Sonne	#60_MUC		MU171	13.30777778	-118.18472222	On board ship	Sea floor	Water unfiltered	Not Applicable	2010-05-16 00:09:00	UTC	4284	-9	-9			MUC	BGR	Senckenberg, DZMB		Not Applicable						Taxonomist information	171	Taxonomist	Not Reported	NA
Federal Institute for Geosciences and Natural Resources of Germany - PMN	BGR1	Germany	PMN	1	Active	Pacific Ocean	Clarion-Clipperton Fracture Zone	BGRPMN1X_East	East	NA	NA	Mangan2010_So205	Sonne	#60_MUC		MU171	13.30777778	-118.18472222	On board ship	Sea floor	Water unfiltered	Not Applicable	2010-05-16 00:09:00	UTC	4284	-9	-9			MUC	BGR	Senckenberg, DZMB		Not Applicable						Taxonomist information	171	Taxonomist E-mail	Not Reported	NA
Federal Institute for Geosciences and Natural Resources of Germany - PMN	BGR1	Germany	PMN	1	Active	Pacific Ocean	Clarion-Clipperton Fracture Zone	BGRPMN1X_East	East	NA	NA	Mangan2010_So205	Sonne	#60_MUC		MU171	13.30777778	-118.18472222	On board ship	Sea floor	Water unfiltered	Not Applicable	2010-05-16 00:09:00	UTC	4284	-9	-9			MUC	BGR	Senckenberg, DZMB		Not Applicable						Taxonomist information	171	Taxonomist Institution	Not Reported	NA
Federal Institute for Geosciences and Natural Resources of Germany - PMN	BGR1	Germany	PMN	1	Active	Pacific Ocean	Clarion-Clipperton Fracture Zone	BGRPMN1X_East	East	NA	NA	Mangan2010_So205	Sonne	#60_MUC		MU171	13.30777778	-118.18472222	On board ship	Sea floor	Water unfiltered	Not Applicable	2010-05-16 00:09:00	UTC	4284	-9	-9			MUC	BGR	Senckenberg, DZMB		Not Applicable						Taxonomy ID	171	Class	Naupli	NA
Federal Institute for Geosciences and Natural Resources of Germany - PMN	BGR1	Germany	PMN	1	Active	Pacific Ocean	Clarion-Clipperton Fracture Zone	BGRPMN1X_East	East	NA	NA	Mangan2010_So205	Sonne	#60_MUC		MU171	13.30777778	-118.18472222	On board ship	Sea floor	Water unfiltered	Not Applicable	2010-05-16 00:09:00	UTC	4284	-9	-9			MUC	BGR	Senckenberg, DZMB		Not Applicable						Taxonomy ID	171	Identification Method	Not Reported	NA
Federal Institute for Geosciences and Natural Resources of Germany - PMN	BGR1	Germany	PMN	1	Active	Pacific Ocean	Clarion-Clipperton Fracture Zone	BGRPMN1X_East	East	NA	NA	Mangan2010_So205	Sonne	#60_MUC		MU171	13.30777778	-118.18472222	On board ship	Sea floor	Water unfiltered	Not Applicable	2010-05-16 00:09:00	UTC	4284	-9	-9			MUC	BGR	Senckenberg, DZMB		Not Applicable						Taxonomy ID	171	Kingdom	Not Reported	NA
Federal Institute for Geosciences and Natural Resources of Germany - PMN	BGR1	Germany	PMN	1	Active	Pacific Ocean	Clarion-Clipperton Fracture Zone	BGRPMN1X_East	East	NA	NA	Mangan2010_So205	Sonne	#60_MUC		MU171	13.30777778	-118.18472222	On board ship	Sea floor	Water unfiltered	Not Applicable	2010-05-16 00:09:00	UTC	4284	-9	-9			MUC	BGR	Senckenberg, DZMB		Not Applicable						Taxonomy ID	171	Morphotype	Not Reported	NA
Federal Institute for Geosciences and Natural Resources of Germany - PMN	BGR1	Germany	PMN	1	Active	Pacific Ocean	Clarion-Clipperton Fracture Zone	BGRPMN1X_East	East	NA	NA	Mangan2010_So205	Sonne	#60_MUC		MU171	13.30777778	-118.18472222	On board ship	Sea floor	Water unfiltered	Not Applicable	2010-05-16 00:09:00	UTC	4284	-9	-9			MUC	BGR	Senckenberg, DZMB		Not Applicable						Taxonomy ID	171	Order	Not Reported	NA
Federal Institute for Geosciences and Natural Resources of Germany - PMN	BGR1	Germany	PMN	1	Active	Pacific Ocean	Clarion-Clipperton Fracture Zone	BGRPMN1X_East	East	NA	NA	Mangan2010_So205	Sonne	#60_MUC		MU171	13.30777778	-118.18472222	On board ship	Sea floor	Water unfiltered	Not Applicable	2010-05-16 00:09:00	UTC	4284	-9	-9			MUC	BGR	Senckenberg, DZMB		Not Applicable						Taxonomy ID	171	Phylum	Arthropoda	NA
Federal Institute for Geosciences and Natural Resources of Germany - PMN	BGR1	Germany	PMN	1	Active	Pacific Ocean	Clarion-Clipperton Fracture Zone	BGRPMN1X_East	East	NA	NA	Mangan2010_So205	Sonne	#60_MUC		MU171	13.30777778	-118.18472222	On board ship	Sea floor	Water unfiltered	Not Applicable	2010-05-16 00:09:00	UTC	4284	-9	-9			MUC	BGR	Senckenberg, DZMB		Not Applicable						Taxonomy information	171	Database Taxa ID	Not Reported	NA
Federal Institute for Geosciences and Natural Resources of Germany - PMN	BGR1	Germany	PMN	1	Active	Pacific Ocean	Clarion-Clipperton Fracture Zone	BGRPMN1X_East	East	NA	NA	Mangan2010_So205	Sonne	#60_MUC		MU171	13.30777778	-118.18472222	On board ship	Sea floor	Water unfiltered	Not Applicable	2010-05-16 00:09:00	UTC	4284	-9	-9			MUC	BGR	Senckenberg, DZMB		Not Applicable						Taxonomy information	171	Taxonomic Database	Not Reported	NA
Federal Institute for Geosciences and Natural Resources of Germany - PMN	BGR1	Germany	PMN	1	Active	Pacific Ocean	Clarion-Clipperton Fracture Zone	BGRPMN1X_East	East	NA	NA	Mangan2010_So205	Sonne	#60_MUC		MU171	13.30777778	-118.18472222	On board ship	Sea floor	Water unfiltered	Not Applicable	2010-05-16 00:09:00	UTC	4284	-9	-9			MUC	BGR	Senckenberg, DZMB		Not Applicable						Taxonomy information	171	Taxonomic Status	Uncertain	NA
Federal Institute for Geosciences and Natural Resources of Germany - PMN	BGR1	Germany	PMN	1	Active	Pacific Ocean	Clarion-Clipperton Fracture Zone	BGRPMN1X_East	East	NA	NA	Mangan2010_So205	Sonne	#60_MUC		MU172	13.30777778	-118.18472222	On board ship	Sea floor	Water unfiltered	Not Applicable	2010-05-16 00:09:00	UTC	4284	-9	-9			MUC	BGR	Senckenberg, DZMB		Not Applicable						Ecology	172	Nominal size Category	meio	NA
Federal Institute for Geosciences and Natural Resources of Germany - PMN	BGR1	Germany	PMN	1	Active	Pacific Ocean	Clarion-Clipperton Fracture Zone	BGRPMN1X_East	East	NA	NA	Mangan2010_So205	Sonne	#60_MUC		MU172	13.30777778	-118.18472222	On board ship	Sea floor	Water unfiltered	Not Applicable	2010-05-16 00:09:00	UTC	4284	-9	-9			MUC	BGR	Senckenberg, DZMB		Not Applicable						Ecology	172	Number of individuals	11	NA
Federal Institute for Geosciences and Natural Resources of Germany - PMN	BGR1	Germany	PMN	1	Active	Pacific Ocean	Clarion-Clipperton Fracture Zone	BGRPMN1X_East	East	NA	NA	Mangan2010_So205	Sonne	#60_MUC		MU172	13.30777778	-118.18472222	On board ship	Sea floor	Water unfiltered	Not Applicable	2010-05-16 00:09:00	UTC	4284	-9	-9			MUC	BGR	Senckenberg, DZMB		Not Applicable						Ecology	172	Relative abundance (%)	0.194518125552608	NA
Federal Institute for Geosciences and Natural Resources of Germany - PMN	BGR1	Germany	PMN	1	Active	Pacific Ocean	Clarion-Clipperton Fracture Zone	BGRPMN1X_East	East	NA	NA	Mangan2010_So205	Sonne	#60_MUC		MU172	13.30777778	-118.18472222	On board ship	Sea floor	Water unfiltered	Not Applicable	2010-05-16 00:09:00	UTC	4284	-9	-9			MUC	BGR	Senckenberg, DZMB		Not Applicable						Organism Details	172	Sex	Unidentified	NA
Federal Institute for Geosciences and Natural Resources of Germany - PMN	BGR1	Germany	PMN	1	Active	Pacific Ocean	Clarion-Clipperton Fracture Zone	BGRPMN1X_East	East	NA	NA	Mangan2010_So205	Sonne	#60_MUC		MU172	13.30777778	-118.18472222	On board ship	Sea floor	Water unfiltered	Not Applicable	2010-05-16 00:09:00	UTC	4284	-9	-9			MUC	BGR	Senckenberg, DZMB		Not Applicable						Taxonomist information	172	Taxonomist	Not Reported	NA
Federal Institute for Geosciences and Natural Resources of Germany - PMN	BGR1	Germany	PMN	1	Active	Pacific Ocean	Clarion-Clipperton Fracture Zone	BGRPMN1X_East	East	NA	NA	Mangan2010_So205	Sonne	#60_MUC		MU172	13.30777778	-118.18472222	On board ship	Sea floor	Water unfiltered	Not Applicable	2010-05-16 00:09:00	UTC	4284	-9	-9			MUC	BGR	Senckenberg, DZMB		Not Applicable						Taxonomist information	172	Taxonomist E-mail	Not Reported	NA
Federal Institute for Geosciences and Natural Resources of Germany - PMN	BGR1	Germany	PMN	1	Active	Pacific Ocean	Clarion-Clipperton Fracture Zone	BGRPMN1X_East	East	NA	NA	Mangan2010_So205	Sonne	#60_MUC		MU172	13.30777778	-118.18472222	On board ship	Sea floor	Water unfiltered	Not Applicable	2010-05-16 00:09:00	UTC	4284	-9	-9			MUC	BGR	Senckenberg, DZMB		Not Applicable						Taxonomist information	172	Taxonomist Institution	Not Reported	NA
Federal Institute for Geosciences and Natural Resources of Germany - PMN	BGR1	Germany	PMN	1	Active	Pacific Ocean	Clarion-Clipperton Fracture Zone	BGRPMN1X_East	East	NA	NA	Mangan2010_So205	Sonne	#60_MUC		MU172	13.30777778	-118.18472222	On board ship	Sea floor	Water unfiltered	Not Applicable	2010-05-16 00:09:00	UTC	4284	-9	-9			MUC	BGR	Senckenberg, DZMB		Not Applicable						Taxonomy ID	172	Class	Not Reported	NA
Federal Institute for Geosciences and Natural Resources of Germany - PMN	BGR1	Germany	PMN	1	Active	Pacific Ocean	Clarion-Clipperton Fracture Zone	BGRPMN1X_East	East	NA	NA	Mangan2010_So205	Sonne	#60_MUC		MU172	13.30777778	-118.18472222	On board ship	Sea floor	Water unfiltered	Not Applicable	2010-05-16 00:09:00	UTC	4284	-9	-9			MUC	BGR	Senckenberg, DZMB		Not Applicable						Taxonomy ID	172	Identification Method	Not Reported	NA
Federal Institute for Geosciences and Natural Resources of Germany - PMN	BGR1	Germany	PMN	1	Active	Pacific Ocean	Clarion-Clipperton Fracture Zone	BGRPMN1X_East	East	NA	NA	Mangan2010_So205	Sonne	#60_MUC		MU172	13.30777778	-118.18472222	On board ship	Sea floor	Water unfiltered	Not Applicable	2010-05-16 00:09:00	UTC	4284	-9	-9			MUC	BGR	Senckenberg, DZMB		Not Applicable						Taxonomy ID	172	Kingdom	Not Reported	NA
Federal Institute for Geosciences and Natural Resources of Germany - PMN	BGR1	Germany	PMN	1	Active	Pacific Ocean	Clarion-Clipperton Fracture Zone	BGRPMN1X_East	East	NA	NA	Mangan2010_So205	Sonne	#60_MUC		MU172	13.30777778	-118.18472222	On board ship	Sea floor	Water unfiltered	Not Applicable	2010-05-16 00:09:00	UTC	4284	-9	-9			MUC	BGR	Senckenberg, DZMB		Not Applicable						Taxonomy ID	172	Morphotype	Not Reported	NA
Federal Institute for Geosciences and Natural Resources of Germany - PMN	BGR1	Germany	PMN	1	Active	Pacific Ocean	Clarion-Clipperton Fracture Zone	BGRPMN1X_East	East	NA	NA	Mangan2010_So205	Sonne	#60_MUC		MU172	13.30777778	-118.18472222	On board ship	Sea floor	Water unfiltered	Not Applicable	2010-05-16 00:09:00	UTC	4284	-9	-9			MUC	BGR	Senckenberg, DZMB		Not Applicable						Taxonomy ID	172	Order	Not Reported	NA
Federal Institute for Geosciences and Natural Resources of Germany - PMN	BGR1	Germany	PMN	1	Active	Pacific Ocean	Clarion-Clipperton Fracture Zone	BGRPMN1X_East	East	NA	NA	Mangan2010_So205	Sonne	#60_MUC		MU172	13.30777778	-118.18472222	On board ship	Sea floor	Water unfiltered	Not Applicable	2010-05-16 00:09:00	UTC	4284	-9	-9			MUC	BGR	Senckenberg, DZMB		Not Applicable						Taxonomy ID	172	Phylum	Gastrotricha	NA
Federal Institute for Geosciences and Natural Resources of Germany - PMN	BGR1	Germany	PMN	1	Active	Pacific Ocean	Clarion-Clipperton Fracture Zone	BGRPMN1X_East	East	NA	NA	Mangan2010_So205	Sonne	#60_MUC		MU172	13.30777778	-118.18472222	On board ship	Sea floor	Water unfiltered	Not Applicable	2010-05-16 00:09:00	UTC	4284	-9	-9			MUC	BGR	Senckenberg, DZMB		Not Applicable						Taxonomy information	172	Database Taxa ID	Not Reported	NA
Federal Institute for Geosciences and Natural Resources of Germany - PMN	BGR1	Germany	PMN	1	Active	Pacific Ocean	Clarion-Clipperton Fracture Zone	BGRPMN1X_East	East	NA	NA	Mangan2010_So205	Sonne	#60_MUC		MU172	13.30777778	-118.18472222	On board ship	Sea floor	Water unfiltered	Not Applicable	2010-05-16 00:09:00	UTC	4284	-9	-9			MUC	BGR	Senckenberg, DZMB		Not Applicable						Taxonomy information	172	Taxonomic Database	Not Reported	NA
Federal Institute for Geosciences and Natural Resources of Germany - PMN	BGR1	Germany	PMN	1	Active	Pacific Ocean	Clarion-Clipperton Fracture Zone	BGRPMN1X_East	East	NA	NA	Mangan2010_So205	Sonne	#60_MUC		MU172	13.30777778	-118.18472222	On board ship	Sea floor	Water unfiltered	Not Applicable	2010-05-16 00:09:00	UTC	4284	-9	-9			MUC	BGR	Senckenberg, DZMB		Not Applicable						Taxonomy information	172	Taxonomic Status	Uncertain	NA
Federal Institute for Geosciences and Natural Resources of Germany - PMN	BGR1	Germany	PMN	1	Active	Pacific Ocean	Clarion-Clipperton Fracture Zone	BGRPMN1X_East	East	NA	NA	Mangan2010_So205	Sonne	#60_MUC		MU173	13.30777778	-118.18472222	On board ship	Sea floor	Water unfiltered	Not Applicable	2010-05-16 00:09:00	UTC	4284	-9	-9			MUC	BGR	Senckenberg, DZMB		Not Applicable						Ecology	173	Nominal size Category	meio	NA
Federal Institute for Geosciences and Natural Resources of Germany - PMN	BGR1	Germany	PMN	1	Active	Pacific Ocean	Clarion-Clipperton Fracture Zone	BGRPMN1X_East	East	NA	NA	Mangan2010_So205	Sonne	#60_MUC		MU173	13.30777778	-118.18472222	On board ship	Sea floor	Water unfiltered	Not Applicable	2010-05-16 00:09:00	UTC	4284	-9	-9			MUC	BGR	Senckenberg, DZMB		Not Applicable						Ecology	173	Number of individuals	0	NA
Federal Institute for Geosciences and Natural Resources of Germany - PMN	BGR1	Germany	PMN	1	Active	Pacific Ocean	Clarion-Clipperton Fracture Zone	BGRPMN1X_East	East	NA	NA	Mangan2010_So205	Sonne	#60_MUC		MU173	13.30777778	-118.18472222	On board ship	Sea floor	Water unfiltered	Not Applicable	2010-05-16 00:09:00	UTC	4284	-9	-9			MUC	BGR	Senckenberg, DZMB		Not Applicable						Ecology	173	Relative abundance (%)	0	NA
Federal Institute for Geosciences and Natural Resources of Germany - PMN	BGR1	Germany	PMN	1	Active	Pacific Ocean	Clarion-Clipperton Fracture Zone	BGRPMN1X_East	East	NA	NA	Mangan2010_So205	Sonne	#60_MUC		MU173	13.30777778	-118.18472222	On board ship	Sea floor	Water unfiltered	Not Applicable	2010-05-16 00:09:00	UTC	4284	-9	-9			MUC	BGR	Senckenberg, DZMB		Not Applicable						Organism Details	173	Sex	Unidentified	NA
Federal Institute for Geosciences and Natural Resources of Germany - PMN	BGR1	Germany	PMN	1	Active	Pacific Ocean	Clarion-Clipperton Fracture Zone	BGRPMN1X_East	East	NA	NA	Mangan2010_So205	Sonne	#60_MUC		MU173	13.30777778	-118.18472222	On board ship	Sea floor	Water unfiltered	Not Applicable	2010-05-16 00:09:00	UTC	4284	-9	-9			MUC	BGR	Senckenberg, DZMB		Not Applicable						Taxonomist information	173	Taxonomist	Not Reported	NA
Federal Institute for Geosciences and Natural Resources of Germany - PMN	BGR1	Germany	PMN	1	Active	Pacific Ocean	Clarion-Clipperton Fracture Zone	BGRPMN1X_East	East	NA	NA	Mangan2010_So205	Sonne	#60_MUC		MU173	13.30777778	-118.18472222	On board ship	Sea floor	Water unfiltered	Not Applicable	2010-05-16 00:09:00	UTC	4284	-9	-9			MUC	BGR	Senckenberg, DZMB		Not Applicable						Taxonomist information	173	Taxonomist E-mail	Not Reported	NA
Federal Institute for Geosciences and Natural Resources of Germany - PMN	BGR1	Germany	PMN	1	Active	Pacific Ocean	Clarion-Clipperton Fracture Zone	BGRPMN1X_East	East	NA	NA	Mangan2010_So205	Sonne	#60_MUC		MU173	13.30777778	-118.18472222	On board ship	Sea floor	Water unfiltered	Not Applicable	2010-05-16 00:09:00	UTC	4284	-9	-9			MUC	BGR	Senckenberg, DZMB		Not Applicable						Taxonomist information	173	Taxonomist Institution	Not Reported	NA
Federal Institute for Geosciences and Natural Resources of Germany - PMN	BGR1	Germany	PMN	1	Active	Pacific Ocean	Clarion-Clipperton Fracture Zone	BGRPMN1X_East	East	NA	NA	Mangan2010_So205	Sonne	#60_MUC		MU173	13.30777778	-118.18472222	On board ship	Sea floor	Water unfiltered	Not Applicable	2010-05-16 00:09:00	UTC	4284	-9	-9			MUC	BGR	Senckenberg, DZMB		Not Applicable						Taxonomy ID	173	Class	Isopoda	NA
Federal Institute for Geosciences and Natural Resources of Germany - PMN	BGR1	Germany	PMN	1	Active	Pacific Ocean	Clarion-Clipperton Fracture Zone	BGRPMN1X_East	East	NA	NA	Mangan2010_So205	Sonne	#60_MUC		MU173	13.30777778	-118.18472222	On board ship	Sea floor	Water unfiltered	Not Applicable	2010-05-16 00:09:00	UTC	4284	-9	-9			MUC	BGR	Senckenberg, DZMB		Not Applicable						Taxonomy ID	173	Identification Method	Not Reported	NA
Federal Institute for Geosciences and Natural Resources of Germany - PMN	BGR1	Germany	PMN	1	Active	Pacific Ocean	Clarion-Clipperton Fracture Zone	BGRPMN1X_East	East	NA	NA	Mangan2010_So205	Sonne	#60_MUC		MU173	13.30777778	-118.18472222	On board ship	Sea floor	Water unfiltered	Not Applicable	2010-05-16 00:09:00	UTC	4284	-9	-9			MUC	BGR	Senckenberg, DZMB		Not Applicable						Taxonomy ID	173	Kingdom	Not Reported	NA
Federal Institute for Geosciences and Natural Resources of Germany - PMN	BGR1	Germany	PMN	1	Active	Pacific Ocean	Clarion-Clipperton Fracture Zone	BGRPMN1X_East	East	NA	NA	Mangan2010_So205	Sonne	#60_MUC		MU173	13.30777778	-118.18472222	On board ship	Sea floor	Water unfiltered	Not Applicable	2010-05-16 00:09:00	UTC	4284	-9	-9			MUC	BGR	Senckenberg, DZMB		Not Applicable						Taxonomy ID	173	Morphotype	Not Reported	NA
Federal Institute for Geosciences and Natural Resources of Germany - PMN	BGR1	Germany	PMN	1	Active	Pacific Ocean	Clarion-Clipperton Fracture Zone	BGRPMN1X_East	East	NA	NA	Mangan2010_So205	Sonne	#60_MUC		MU173	13.30777778	-118.18472222	On board ship	Sea floor	Water unfiltered	Not Applicable	2010-05-16 00:09:00	UTC	4284	-9	-9			MUC	BGR	Senckenberg, DZMB		Not Applicable						Taxonomy ID	173	Order	Not Reported	NA
Federal Institute for Geosciences and Natural Resources of Germany - PMN	BGR1	Germany	PMN	1	Active	Pacific Ocean	Clarion-Clipperton Fracture Zone	BGRPMN1X_East	East	NA	NA	Mangan2010_So205	Sonne	#60_MUC		MU173	13.30777778	-118.18472222	On board ship	Sea floor	Water unfiltered	Not Applicable	2010-05-16 00:09:00	UTC	4284	-9	-9			MUC	BGR	Senckenberg, DZMB		Not Applicable						Taxonomy ID	173	Phylum	Arthropoda	NA
Federal Institute for Geosciences and Natural Resources of Germany - PMN	BGR1	Germany	PMN	1	Active	Pacific Ocean	Clarion-Clipperton Fracture Zone	BGRPMN1X_East	East	NA	NA	Mangan2010_So205	Sonne	#60_MUC		MU173	13.30777778	-118.18472222	On board ship	Sea floor	Water unfiltered	Not Applicable	2010-05-16 00:09:00	UTC	4284	-9	-9			MUC	BGR	Senckenberg, DZMB		Not Applicable						Taxonomy information	173	Database Taxa ID	Not Reported	NA
Federal Institute for Geosciences and Natural Resources of Germany - PMN	BGR1	Germany	PMN	1	Active	Pacific Ocean	Clarion-Clipperton Fracture Zone	BGRPMN1X_East	East	NA	NA	Mangan2010_So205	Sonne	#60_MUC		MU173	13.30777778	-118.18472222	On board ship	Sea floor	Water unfiltered	Not Applicable	2010-05-16 00:09:00	UTC	4284	-9	-9			MUC	BGR	Senckenberg, DZMB		Not Applicable						Taxonomy information	173	Taxonomic Database	Not Reported	NA
Federal Institute for Geosciences and Natural Resources of Germany - PMN	BGR1	Germany	PMN	1	Active	Pacific Ocean	Clarion-Clipperton Fracture Zone	BGRPMN1X_East	East	NA	NA	Mangan2010_So205	Sonne	#60_MUC		MU173	13.30777778	-118.18472222	On board ship	Sea floor	Water unfiltered	Not Applicable	2010-05-16 00:09:00	UTC	4284	-9	-9			MUC	BGR	Senckenberg, DZMB		Not Applicable						Taxonomy information	173	Taxonomic Status	Uncertain	NA
Federal Institute for Geosciences and Natural Resources of Germany - PMN	BGR1	Germany	PMN	1	Active	Pacific Ocean	Clarion-Clipperton Fracture Zone	BGRPMN1X_East	East	NA	NA	Mangan2010_So205	Sonne	#60_MUC		MU174	13.30777778	-118.18472222	On board ship	Sea floor	Water unfiltered	Not Applicable	2010-05-16 00:09:00	UTC	4284	-9	-9			MUC	BGR	Senckenberg, DZMB		Not Applicable						Ecology	174	Nominal size Category	meio	NA
Federal Institute for Geosciences and Natural Resources of Germany - PMN	BGR1	Germany	PMN	1	Active	Pacific Ocean	Clarion-Clipperton Fracture Zone	BGRPMN1X_East	East	NA	NA	Mangan2010_So205	Sonne	#60_MUC		MU174	13.30777778	-118.18472222	On board ship	Sea floor	Water unfiltered	Not Applicable	2010-05-16 00:09:00	UTC	4284	-9	-9			MUC	BGR	Senckenberg, DZMB		Not Applicable						Ecology	174	Number of individuals	5	NA
Federal Institute for Geosciences and Natural Resources of Germany - PMN	BGR1	Germany	PMN	1	Active	Pacific Ocean	Clarion-Clipperton Fracture Zone	BGRPMN1X_East	East	NA	NA	Mangan2010_So205	Sonne	#60_MUC		MU174	13.30777778	-118.18472222	On board ship	Sea floor	Water unfiltered	Not Applicable	2010-05-16 00:09:00	UTC	4284	-9	-9			MUC	BGR	Senckenberg, DZMB		Not Applicable						Ecology	174	Relative abundance (%)	0.0884173297966401	NA
Federal Institute for Geosciences and Natural Resources of Germany - PMN	BGR1	Germany	PMN	1	Active	Pacific Ocean	Clarion-Clipperton Fracture Zone	BGRPMN1X_East	East	NA	NA	Mangan2010_So205	Sonne	#60_MUC		MU174	13.30777778	-118.18472222	On board ship	Sea floor	Water unfiltered	Not Applicable	2010-05-16 00:09:00	UTC	4284	-9	-9			MUC	BGR	Senckenberg, DZMB		Not Applicable						Organism Details	174	Sex	Unidentified	NA
Federal Institute for Geosciences and Natural Resources of Germany - PMN	BGR1	Germany	PMN	1	Active	Pacific Ocean	Clarion-Clipperton Fracture Zone	BGRPMN1X_East	East	NA	NA	Mangan2010_So205	Sonne	#60_MUC		MU174	13.30777778	-118.18472222	On board ship	Sea floor	Water unfiltered	Not Applicable	2010-05-16 00:09:00	UTC	4284	-9	-9			MUC	BGR	Senckenberg, DZMB		Not Applicable						Taxonomist information	174	Taxonomist	Not Reported	NA
Federal Institute for Geosciences and Natural Resources of Germany - PMN	BGR1	Germany	PMN	1	Active	Pacific Ocean	Clarion-Clipperton Fracture Zone	BGRPMN1X_East	East	NA	NA	Mangan2010_So205	Sonne	#60_MUC		MU174	13.30777778	-118.18472222	On board ship	Sea floor	Water unfiltered	Not Applicable	2010-05-16 00:09:00	UTC	4284	-9	-9			MUC	BGR	Senckenberg, DZMB		Not Applicable						Taxonomist information	174	Taxonomist E-mail	Not Reported	NA
Federal Institute for Geosciences and Natural Resources of Germany - PMN	BGR1	Germany	PMN	1	Active	Pacific Ocean	Clarion-Clipperton Fracture Zone	BGRPMN1X_East	East	NA	NA	Mangan2010_So205	Sonne	#60_MUC		MU174	13.30777778	-118.18472222	On board ship	Sea floor	Water unfiltered	Not Applicable	2010-05-16 00:09:00	UTC	4284	-9	-9			MUC	BGR	Senckenberg, DZMB		Not Applicable						Taxonomist information	174	Taxonomist Institution	Not Reported	NA
Federal Institute for Geosciences and Natural Resources of Germany - PMN	BGR1	Germany	PMN	1	Active	Pacific Ocean	Clarion-Clipperton Fracture Zone	BGRPMN1X_East	East	NA	NA	Mangan2010_So205	Sonne	#60_MUC		MU174	13.30777778	-118.18472222	On board ship	Sea floor	Water unfiltered	Not Applicable	2010-05-16 00:09:00	UTC	4284	-9	-9			MUC	BGR	Senckenberg, DZMB		Not Applicable						Taxonomy ID	174	Class	Kinorhyncha	NA
Federal Institute for Geosciences and Natural Resources of Germany - PMN	BGR1	Germany	PMN	1	Active	Pacific Ocean	Clarion-Clipperton Fracture Zone	BGRPMN1X_East	East	NA	NA	Mangan2010_So205	Sonne	#60_MUC		MU174	13.30777778	-118.18472222	On board ship	Sea floor	Water unfiltered	Not Applicable	2010-05-16 00:09:00	UTC	4284	-9	-9			MUC	BGR	Senckenberg, DZMB		Not Applicable						Taxonomy ID	174	Identification Method	Not Reported	NA
Federal Institute for Geosciences and Natural Resources of Germany - PMN	BGR1	Germany	PMN	1	Active	Pacific Ocean	Clarion-Clipperton Fracture Zone	BGRPMN1X_East	East	NA	NA	Mangan2010_So205	Sonne	#60_MUC		MU174	13.30777778	-118.18472222	On board ship	Sea floor	Water unfiltered	Not Applicable	2010-05-16 00:09:00	UTC	4284	-9	-9			MUC	BGR	Senckenberg, DZMB		Not Applicable						Taxonomy ID	174	Kingdom	Not Reported	NA
Federal Institute for Geosciences and Natural Resources of Germany - PMN	BGR1	Germany	PMN	1	Active	Pacific Ocean	Clarion-Clipperton Fracture Zone	BGRPMN1X_East	East	NA	NA	Mangan2010_So205	Sonne	#60_MUC		MU174	13.30777778	-118.18472222	On board ship	Sea floor	Water unfiltered	Not Applicable	2010-05-16 00:09:00	UTC	4284	-9	-9			MUC	BGR	Senckenberg, DZMB		Not Applicable						Taxonomy ID	174	Morphotype	Not Reported	NA
Federal Institute for Geosciences and Natural Resources of Germany - PMN	BGR1	Germany	PMN	1	Active	Pacific Ocean	Clarion-Clipperton Fracture Zone	BGRPMN1X_East	East	NA	NA	Mangan2010_So205	Sonne	#60_MUC		MU174	13.30777778	-118.18472222	On board ship	Sea floor	Water unfiltered	Not Applicable	2010-05-16 00:09:00	UTC	4284	-9	-9			MUC	BGR	Senckenberg, DZMB		Not Applicable						Taxonomy ID	174	Order	Not Reported	NA
Federal Institute for Geosciences and Natural Resources of Germany - PMN	BGR1	Germany	PMN	1	Active	Pacific Ocean	Clarion-Clipperton Fracture Zone	BGRPMN1X_East	East	NA	NA	Mangan2010_So205	Sonne	#60_MUC		MU174	13.30777778	-118.18472222	On board ship	Sea floor	Water unfiltered	Not Applicable	2010-05-16 00:09:00	UTC	4284	-9	-9			MUC	BGR	Senckenberg, DZMB		Not Applicable						Taxonomy ID	174	Phylum	Cephlaorhyncha	NA
Federal Institute for Geosciences and Natural Resources of Germany - PMN	BGR1	Germany	PMN	1	Active	Pacific Ocean	Clarion-Clipperton Fracture Zone	BGRPMN1X_East	East	NA	NA	Mangan2010_So205	Sonne	#60_MUC		MU174	13.30777778	-118.18472222	On board ship	Sea floor	Water unfiltered	Not Applicable	2010-05-16 00:09:00	UTC	4284	-9	-9			MUC	BGR	Senckenberg, DZMB		Not Applicable						Taxonomy information	174	Database Taxa ID	Not Reported	NA
Federal Institute for Geosciences and Natural Resources of Germany - PMN	BGR1	Germany	PMN	1	Active	Pacific Ocean	Clarion-Clipperton Fracture Zone	BGRPMN1X_East	East	NA	NA	Mangan2010_So205	Sonne	#60_MUC		MU174	13.30777778	-118.18472222	On board ship	Sea floor	Water unfiltered	Not Applicable	2010-05-16 00:09:00	UTC	4284	-9	-9			MUC	BGR	Senckenberg, DZMB		Not Applicable						Taxonomy information	174	Taxonomic Database	Not Reported	NA
Federal Institute for Geosciences and Natural Resources of Germany - PMN	BGR1	Germany	PMN	1	Active	Pacific Ocean	Clarion-Clipperton Fracture Zone	BGRPMN1X_East	East	NA	NA	Mangan2010_So205	Sonne	#60_MUC		MU174	13.30777778	-118.18472222	On board ship	Sea floor	Water unfiltered	Not Applicable	2010-05-16 00:09:00	UTC	4284	-9	-9			MUC	BGR	Senckenberg, DZMB		Not Applicable						Taxonomy information	174	Taxonomic Status	Uncertain	NA
Federal Institute for Geosciences and Natural Resources of Germany - PMN	BGR1	Germany	PMN	1	Active	Pacific Ocean	Clarion-Clipperton Fracture Zone	BGRPMN1X_East	East	NA	NA	Mangan2010_So205	Sonne	#60_MUC		MU175	13.30777778	-118.18472222	On board ship	Sea floor	Water unfiltered	Not Applicable	2010-05-16 00:09:00	UTC	4284	-9	-9			MUC	BGR	Senckenberg, DZMB		Not Applicable						Ecology	175	Nominal size Category	meio	NA
Federal Institute for Geosciences and Natural Resources of Germany - PMN	BGR1	Germany	PMN	1	Active	Pacific Ocean	Clarion-Clipperton Fracture Zone	BGRPMN1X_East	East	NA	NA	Mangan2010_So205	Sonne	#60_MUC		MU175	13.30777778	-118.18472222	On board ship	Sea floor	Water unfiltered	Not Applicable	2010-05-16 00:09:00	UTC	4284	-9	-9			MUC	BGR	Senckenberg, DZMB		Not Applicable						Ecology	175	Number of individuals	31	NA
Federal Institute for Geosciences and Natural Resources of Germany - PMN	BGR1	Germany	PMN	1	Active	Pacific Ocean	Clarion-Clipperton Fracture Zone	BGRPMN1X_East	East	NA	NA	Mangan2010_So205	Sonne	#60_MUC		MU175	13.30777778	-118.18472222	On board ship	Sea floor	Water unfiltered	Not Applicable	2010-05-16 00:09:00	UTC	4284	-9	-9			MUC	BGR	Senckenberg, DZMB		Not Applicable						Ecology	175	Relative abundance (%)	0.548187444739169	NA
Federal Institute for Geosciences and Natural Resources of Germany - PMN	BGR1	Germany	PMN	1	Active	Pacific Ocean	Clarion-Clipperton Fracture Zone	BGRPMN1X_East	East	NA	NA	Mangan2010_So205	Sonne	#60_MUC		MU175	13.30777778	-118.18472222	On board ship	Sea floor	Water unfiltered	Not Applicable	2010-05-16 00:09:00	UTC	4284	-9	-9			MUC	BGR	Senckenberg, DZMB		Not Applicable						Organism Details	175	Sex	Unidentified	NA
Federal Institute for Geosciences and Natural Resources of Germany - PMN	BGR1	Germany	PMN	1	Active	Pacific Ocean	Clarion-Clipperton Fracture Zone	BGRPMN1X_East	East	NA	NA	Mangan2010_So205	Sonne	#60_MUC		MU175	13.30777778	-118.18472222	On board ship	Sea floor	Water unfiltered	Not Applicable	2010-05-16 00:09:00	UTC	4284	-9	-9			MUC	BGR	Senckenberg, DZMB		Not Applicable						Taxonomist information	175	Taxonomist	Not Reported	NA
Federal Institute for Geosciences and Natural Resources of Germany - PMN	BGR1	Germany	PMN	1	Active	Pacific Ocean	Clarion-Clipperton Fracture Zone	BGRPMN1X_East	East	NA	NA	Mangan2010_So205	Sonne	#60_MUC		MU175	13.30777778	-118.18472222	On board ship	Sea floor	Water unfiltered	Not Applicable	2010-05-16 00:09:00	UTC	4284	-9	-9			MUC	BGR	Senckenberg, DZMB		Not Applicable						Taxonomist information	175	Taxonomist E-mail	Not Reported	NA
Federal Institute for Geosciences and Natural Resources of Germany - PMN	BGR1	Germany	PMN	1	Active	Pacific Ocean	Clarion-Clipperton Fracture Zone	BGRPMN1X_East	East	NA	NA	Mangan2010_So205	Sonne	#60_MUC		MU175	13.30777778	-118.18472222	On board ship	Sea floor	Water unfiltered	Not Applicable	2010-05-16 00:09:00	UTC	4284	-9	-9			MUC	BGR	Senckenberg, DZMB		Not Applicable						Taxonomist information	175	Taxonomist Institution	Not Reported	NA
Federal Institute for Geosciences and Natural Resources of Germany - PMN	BGR1	Germany	PMN	1	Active	Pacific Ocean	Clarion-Clipperton Fracture Zone	BGRPMN1X_East	East	NA	NA	Mangan2010_So205	Sonne	#60_MUC		MU175	13.30777778	-118.18472222	On board ship	Sea floor	Water unfiltered	Not Applicable	2010-05-16 00:09:00	UTC	4284	-9	-9			MUC	BGR	Senckenberg, DZMB		Not Applicable						Taxonomy ID	175	Class	Loricifera	NA
Federal Institute for Geosciences and Natural Resources of Germany - PMN	BGR1	Germany	PMN	1	Active	Pacific Ocean	Clarion-Clipperton Fracture Zone	BGRPMN1X_East	East	NA	NA	Mangan2010_So205	Sonne	#60_MUC		MU175	13.30777778	-118.18472222	On board ship	Sea floor	Water unfiltered	Not Applicable	2010-05-16 00:09:00	UTC	4284	-9	-9			MUC	BGR	Senckenberg, DZMB		Not Applicable						Taxonomy ID	175	Identification Method	Not Reported	NA
Federal Institute for Geosciences and Natural Resources of Germany - PMN	BGR1	Germany	PMN	1	Active	Pacific Ocean	Clarion-Clipperton Fracture Zone	BGRPMN1X_East	East	NA	NA	Mangan2010_So205	Sonne	#60_MUC		MU175	13.30777778	-118.18472222	On board ship	Sea floor	Water unfiltered	Not Applicable	2010-05-16 00:09:00	UTC	4284	-9	-9			MUC	BGR	Senckenberg, DZMB		Not Applicable						Taxonomy ID	175	Kingdom	Not Reported	NA
Federal Institute for Geosciences and Natural Resources of Germany - PMN	BGR1	Germany	PMN	1	Active	Pacific Ocean	Clarion-Clipperton Fracture Zone	BGRPMN1X_East	East	NA	NA	Mangan2010_So205	Sonne	#60_MUC		MU175	13.30777778	-118.18472222	On board ship	Sea floor	Water unfiltered	Not Applicable	2010-05-16 00:09:00	UTC	4284	-9	-9			MUC	BGR	Senckenberg, DZMB		Not Applicable						Taxonomy ID	175	Morphotype	Not Reported	NA
Federal Institute for Geosciences and Natural Resources of Germany - PMN	BGR1	Germany	PMN	1	Active	Pacific Ocean	Clarion-Clipperton Fracture Zone	BGRPMN1X_East	East	NA	NA	Mangan2010_So205	Sonne	#60_MUC		MU175	13.30777778	-118.18472222	On board ship	Sea floor	Water unfiltered	Not Applicable	2010-05-16 00:09:00	UTC	4284	-9	-9			MUC	BGR	Senckenberg, DZMB		Not Applicable						Taxonomy ID	175	Order	Not Reported	NA
Federal Institute for Geosciences and Natural Resources of Germany - PMN	BGR1	Germany	PMN	1	Active	Pacific Ocean	Clarion-Clipperton Fracture Zone	BGRPMN1X_East	East	NA	NA	Mangan2010_So205	Sonne	#60_MUC		MU175	13.30777778	-118.18472222	On board ship	Sea floor	Water unfiltered	Not Applicable	2010-05-16 00:09:00	UTC	4284	-9	-9			MUC	BGR	Senckenberg, DZMB		Not Applicable						Taxonomy ID	175	Phylum	Cephlaorhyncha	NA
Federal Institute for Geosciences and Natural Resources of Germany - PMN	BGR1	Germany	PMN	1	Active	Pacific Ocean	Clarion-Clipperton Fracture Zone	BGRPMN1X_East	East	NA	NA	Mangan2010_So205	Sonne	#60_MUC		MU175	13.30777778	-118.18472222	On board ship	Sea floor	Water unfiltered	Not Applicable	2010-05-16 00:09:00	UTC	4284	-9	-9			MUC	BGR	Senckenberg, DZMB		Not Applicable						Taxonomy information	175	Database Taxa ID	Not Reported	NA
Federal Institute for Geosciences and Natural Resources of Germany - PMN	BGR1	Germany	PMN	1	Active	Pacific Ocean	Clarion-Clipperton Fracture Zone	BGRPMN1X_East	East	NA	NA	Mangan2010_So205	Sonne	#60_MUC		MU175	13.30777778	-118.18472222	On board ship	Sea floor	Water unfiltered	Not Applicable	2010-05-16 00:09:00	UTC	4284	-9	-9			MUC	BGR	Senckenberg, DZMB		Not Applicable						Taxonomy information	175	Taxonomic Database	Not Reported	NA
Federal Institute for Geosciences and Natural Resources of Germany - PMN	BGR1	Germany	PMN	1	Active	Pacific Ocean	Clarion-Clipperton Fracture Zone	BGRPMN1X_East	East	NA	NA	Mangan2010_So205	Sonne	#60_MUC		MU175	13.30777778	-118.18472222	On board ship	Sea floor	Water unfiltered	Not Applicable	2010-05-16 00:09:00	UTC	4284	-9	-9			MUC	BGR	Senckenberg, DZMB		Not Applicable						Taxonomy information	175	Taxonomic Status	Uncertain	NA
Federal Institute for Geosciences and Natural Resources of Germany - PMN	BGR1	Germany	PMN	1	Active	Pacific Ocean	Clarion-Clipperton Fracture Zone	BGRPMN1X_East	East	NA	NA	Mangan2010_So205	Sonne	#60_MUC		MU176	13.30777778	-118.18472222	On board ship	Sea floor	Water unfiltered	Not Applicable	2010-05-16 00:09:00	UTC	4284	-9	-9			MUC	BGR	Senckenberg, DZMB		Not Applicable						Ecology	176	Nominal size Category	meio	NA
Federal Institute for Geosciences and Natural Resources of Germany - PMN	BGR1	Germany	PMN	1	Active	Pacific Ocean	Clarion-Clipperton Fracture Zone	BGRPMN1X_East	East	NA	NA	Mangan2010_So205	Sonne	#60_MUC		MU176	13.30777778	-118.18472222	On board ship	Sea floor	Water unfiltered	Not Applicable	2010-05-16 00:09:00	UTC	4284	-9	-9			MUC	BGR	Senckenberg, DZMB		Not Applicable						Ecology	176	Number of individuals	4706	NA
Federal Institute for Geosciences and Natural Resources of Germany - PMN	BGR1	Germany	PMN	1	Active	Pacific Ocean	Clarion-Clipperton Fracture Zone	BGRPMN1X_East	East	NA	NA	Mangan2010_So205	Sonne	#60_MUC		MU176	13.30777778	-118.18472222	On board ship	Sea floor	Water unfiltered	Not Applicable	2010-05-16 00:09:00	UTC	4284	-9	-9			MUC	BGR	Senckenberg, DZMB		Not Applicable						Ecology	176	Relative abundance (%)	83.2183908045977	NA
Federal Institute for Geosciences and Natural Resources of Germany - PMN	BGR1	Germany	PMN	1	Active	Pacific Ocean	Clarion-Clipperton Fracture Zone	BGRPMN1X_East	East	NA	NA	Mangan2010_So205	Sonne	#60_MUC		MU176	13.30777778	-118.18472222	On board ship	Sea floor	Water unfiltered	Not Applicable	2010-05-16 00:09:00	UTC	4284	-9	-9			MUC	BGR	Senckenberg, DZMB		Not Applicable						Organism Details	176	Sex	Unidentified	NA
Federal Institute for Geosciences and Natural Resources of Germany - PMN	BGR1	Germany	PMN	1	Active	Pacific Ocean	Clarion-Clipperton Fracture Zone	BGRPMN1X_East	East	NA	NA	Mangan2010_So205	Sonne	#60_MUC		MU176	13.30777778	-118.18472222	On board ship	Sea floor	Water unfiltered	Not Applicable	2010-05-16 00:09:00	UTC	4284	-9	-9			MUC	BGR	Senckenberg, DZMB		Not Applicable						Taxonomist information	176	Taxonomist	Not Reported	NA
Federal Institute for Geosciences and Natural Resources of Germany - PMN	BGR1	Germany	PMN	1	Active	Pacific Ocean	Clarion-Clipperton Fracture Zone	BGRPMN1X_East	East	NA	NA	Mangan2010_So205	Sonne	#60_MUC		MU176	13.30777778	-118.18472222	On board ship	Sea floor	Water unfiltered	Not Applicable	2010-05-16 00:09:00	UTC	4284	-9	-9			MUC	BGR	Senckenberg, DZMB		Not Applicable						Taxonomist information	176	Taxonomist E-mail	Not Reported	NA
Federal Institute for Geosciences and Natural Resources of Germany - PMN	BGR1	Germany	PMN	1	Active	Pacific Ocean	Clarion-Clipperton Fracture Zone	BGRPMN1X_East	East	NA	NA	Mangan2010_So205	Sonne	#60_MUC		MU176	13.30777778	-118.18472222	On board ship	Sea floor	Water unfiltered	Not Applicable	2010-05-16 00:09:00	UTC	4284	-9	-9			MUC	BGR	Senckenberg, DZMB		Not Applicable						Taxonomist information	176	Taxonomist Institution	Not Reported	NA
Federal Institute for Geosciences and Natural Resources of Germany - PMN	BGR1	Germany	PMN	1	Active	Pacific Ocean	Clarion-Clipperton Fracture Zone	BGRPMN1X_East	East	NA	NA	Mangan2010_So205	Sonne	#60_MUC		MU176	13.30777778	-118.18472222	On board ship	Sea floor	Water unfiltered	Not Applicable	2010-05-16 00:09:00	UTC	4284	-9	-9			MUC	BGR	Senckenberg, DZMB		Not Applicable						Taxonomy ID	176	Class	Not Reported	NA
Federal Institute for Geosciences and Natural Resources of Germany - PMN	BGR1	Germany	PMN	1	Active	Pacific Ocean	Clarion-Clipperton Fracture Zone	BGRPMN1X_East	East	NA	NA	Mangan2010_So205	Sonne	#60_MUC		MU176	13.30777778	-118.18472222	On board ship	Sea floor	Water unfiltered	Not Applicable	2010-05-16 00:09:00	UTC	4284	-9	-9			MUC	BGR	Senckenberg, DZMB		Not Applicable						Taxonomy ID	176	Identification Method	Not Reported	NA
Federal Institute for Geosciences and Natural Resources of Germany - PMN	BGR1	Germany	PMN	1	Active	Pacific Ocean	Clarion-Clipperton Fracture Zone	BGRPMN1X_East	East	NA	NA	Mangan2010_So205	Sonne	#60_MUC		MU176	13.30777778	-118.18472222	On board ship	Sea floor	Water unfiltered	Not Applicable	2010-05-16 00:09:00	UTC	4284	-9	-9			MUC	BGR	Senckenberg, DZMB		Not Applicable						Taxonomy ID	176	Kingdom	Not Reported	NA
Federal Institute for Geosciences and Natural Resources of Germany - PMN	BGR1	Germany	PMN	1	Active	Pacific Ocean	Clarion-Clipperton Fracture Zone	BGRPMN1X_East	East	NA	NA	Mangan2010_So205	Sonne	#60_MUC		MU176	13.30777778	-118.18472222	On board ship	Sea floor	Water unfiltered	Not Applicable	2010-05-16 00:09:00	UTC	4284	-9	-9			MUC	BGR	Senckenberg, DZMB		Not Applicable						Taxonomy ID	176	Morphotype	Not Reported	NA
Federal Institute for Geosciences and Natural Resources of Germany - PMN	BGR1	Germany	PMN	1	Active	Pacific Ocean	Clarion-Clipperton Fracture Zone	BGRPMN1X_East	East	NA	NA	Mangan2010_So205	Sonne	#60_MUC		MU176	13.30777778	-118.18472222	On board ship	Sea floor	Water unfiltered	Not Applicable	2010-05-16 00:09:00	UTC	4284	-9	-9			MUC	BGR	Senckenberg, DZMB		Not Applicable						Taxonomy ID	176	Order	Not Reported	NA
Federal Institute for Geosciences and Natural Resources of Germany - PMN	BGR1	Germany	PMN	1	Active	Pacific Ocean	Clarion-Clipperton Fracture Zone	BGRPMN1X_East	East	NA	NA	Mangan2010_So205	Sonne	#60_MUC		MU176	13.30777778	-118.18472222	On board ship	Sea floor	Water unfiltered	Not Applicable	2010-05-16 00:09:00	UTC	4284	-9	-9			MUC	BGR	Senckenberg, DZMB		Not Applicable						Taxonomy ID	176	Phylum	Nematoda	NA
Federal Institute for Geosciences and Natural Resources of Germany - PMN	BGR1	Germany	PMN	1	Active	Pacific Ocean	Clarion-Clipperton Fracture Zone	BGRPMN1X_East	East	NA	NA	Mangan2010_So205	Sonne	#60_MUC		MU176	13.30777778	-118.18472222	On board ship	Sea floor	Water unfiltered	Not Applicable	2010-05-16 00:09:00	UTC	4284	-9	-9			MUC	BGR	Senckenberg, DZMB		Not Applicable						Taxonomy information	176	Database Taxa ID	Not Reported	NA
Federal Institute for Geosciences and Natural Resources of Germany - PMN	BGR1	Germany	PMN	1	Active	Pacific Ocean	Clarion-Clipperton Fracture Zone	BGRPMN1X_East	East	NA	NA	Mangan2010_So205	Sonne	#60_MUC		MU176	13.30777778	-118.18472222	On board ship	Sea floor	Water unfiltered	Not Applicable	2010-05-16 00:09:00	UTC	4284	-9	-9			MUC	BGR	Senckenberg, DZMB		Not Applicable						Taxonomy information	176	Taxonomic Database	Not Reported	NA
Federal Institute for Geosciences and Natural Resources of Germany - PMN	BGR1	Germany	PMN	1	Active	Pacific Ocean	Clarion-Clipperton Fracture Zone	BGRPMN1X_East	East	NA	NA	Mangan2010_So205	Sonne	#60_MUC		MU176	13.30777778	-118.18472222	On board ship	Sea floor	Water unfiltered	Not Applicable	2010-05-16 00:09:00	UTC	4284	-9	-9			MUC	BGR	Senckenberg, DZMB		Not Applicable						Taxonomy information	176	Taxonomic Status	Uncertain	NA
Federal Institute for Geosciences and Natural Resources of Germany - PMN	BGR1	Germany	PMN	1	Active	Pacific Ocean	Clarion-Clipperton Fracture Zone	BGRPMN1X_East	East	NA	NA	Mangan2010_So205	Sonne	#60_MUC		MU177	13.30777778	-118.18472222	On board ship	Sea floor	Water unfiltered	Not Applicable	2010-05-16 00:09:00	UTC	4284	-9	-9			MUC	BGR	Senckenberg, DZMB		Not Applicable						Ecology	177	Nominal size Category	meio	NA
Federal Institute for Geosciences and Natural Resources of Germany - PMN	BGR1	Germany	PMN	1	Active	Pacific Ocean	Clarion-Clipperton Fracture Zone	BGRPMN1X_East	East	NA	NA	Mangan2010_So205	Sonne	#60_MUC		MU177	13.30777778	-118.18472222	On board ship	Sea floor	Water unfiltered	Not Applicable	2010-05-16 00:09:00	UTC	4284	-9	-9			MUC	BGR	Senckenberg, DZMB		Not Applicable						Ecology	177	Number of individuals	21	NA
Federal Institute for Geosciences and Natural Resources of Germany - PMN	BGR1	Germany	PMN	1	Active	Pacific Ocean	Clarion-Clipperton Fracture Zone	BGRPMN1X_East	East	NA	NA	Mangan2010_So205	Sonne	#60_MUC		MU177	13.30777778	-118.18472222	On board ship	Sea floor	Water unfiltered	Not Applicable	2010-05-16 00:09:00	UTC	4284	-9	-9			MUC	BGR	Senckenberg, DZMB		Not Applicable						Ecology	177	Relative abundance (%)	0.371352785145889	NA
Federal Institute for Geosciences and Natural Resources of Germany - PMN	BGR1	Germany	PMN	1	Active	Pacific Ocean	Clarion-Clipperton Fracture Zone	BGRPMN1X_East	East	NA	NA	Mangan2010_So205	Sonne	#60_MUC		MU177	13.30777778	-118.18472222	On board ship	Sea floor	Water unfiltered	Not Applicable	2010-05-16 00:09:00	UTC	4284	-9	-9			MUC	BGR	Senckenberg, DZMB		Not Applicable						Organism Details	177	Sex	Unidentified	NA
Federal Institute for Geosciences and Natural Resources of Germany - PMN	BGR1	Germany	PMN	1	Active	Pacific Ocean	Clarion-Clipperton Fracture Zone	BGRPMN1X_East	East	NA	NA	Mangan2010_So205	Sonne	#60_MUC		MU177	13.30777778	-118.18472222	On board ship	Sea floor	Water unfiltered	Not Applicable	2010-05-16 00:09:00	UTC	4284	-9	-9			MUC	BGR	Senckenberg, DZMB		Not Applicable						Taxonomist information	177	Taxonomist	Not Reported	NA
Federal Institute for Geosciences and Natural Resources of Germany - PMN	BGR1	Germany	PMN	1	Active	Pacific Ocean	Clarion-Clipperton Fracture Zone	BGRPMN1X_East	East	NA	NA	Mangan2010_So205	Sonne	#60_MUC		MU177	13.30777778	-118.18472222	On board ship	Sea floor	Water unfiltered	Not Applicable	2010-05-16 00:09:00	UTC	4284	-9	-9			MUC	BGR	Senckenberg, DZMB		Not Applicable						Taxonomist information	177	Taxonomist E-mail	Not Reported	NA
Federal Institute for Geosciences and Natural Resources of Germany - PMN	BGR1	Germany	PMN	1	Active	Pacific Ocean	Clarion-Clipperton Fracture Zone	BGRPMN1X_East	East	NA	NA	Mangan2010_So205	Sonne	#60_MUC		MU177	13.30777778	-118.18472222	On board ship	Sea floor	Water unfiltered	Not Applicable	2010-05-16 00:09:00	UTC	4284	-9	-9			MUC	BGR	Senckenberg, DZMB		Not Applicable						Taxonomist information	177	Taxonomist Institution	Not Reported	NA
Federal Institute for Geosciences and Natural Resources of Germany - PMN	BGR1	Germany	PMN	1	Active	Pacific Ocean	Clarion-Clipperton Fracture Zone	BGRPMN1X_East	East	NA	NA	Mangan2010_So205	Sonne	#60_MUC		MU177	13.30777778	-118.18472222	On board ship	Sea floor	Water unfiltered	Not Applicable	2010-05-16 00:09:00	UTC	4284	-9	-9			MUC	BGR	Senckenberg, DZMB		Not Applicable						Taxonomy ID	177	Class	Ostracoda	NA
Federal Institute for Geosciences and Natural Resources of Germany - PMN	BGR1	Germany	PMN	1	Active	Pacific Ocean	Clarion-Clipperton Fracture Zone	BGRPMN1X_East	East	NA	NA	Mangan2010_So205	Sonne	#60_MUC		MU177	13.30777778	-118.18472222	On board ship	Sea floor	Water unfiltered	Not Applicable	2010-05-16 00:09:00	UTC	4284	-9	-9			MUC	BGR	Senckenberg, DZMB		Not Applicable						Taxonomy ID	177	Identification Method	Not Reported	NA
Federal Institute for Geosciences and Natural Resources of Germany - PMN	BGR1	Germany	PMN	1	Active	Pacific Ocean	Clarion-Clipperton Fracture Zone	BGRPMN1X_East	East	NA	NA	Mangan2010_So205	Sonne	#60_MUC		MU177	13.30777778	-118.18472222	On board ship	Sea floor	Water unfiltered	Not Applicable	2010-05-16 00:09:00	UTC	4284	-9	-9			MUC	BGR	Senckenberg, DZMB		Not Applicable						Taxonomy ID	177	Kingdom	Not Reported	NA
Federal Institute for Geosciences and Natural Resources of Germany - PMN	BGR1	Germany	PMN	1	Active	Pacific Ocean	Clarion-Clipperton Fracture Zone	BGRPMN1X_East	East	NA	NA	Mangan2010_So205	Sonne	#60_MUC		MU177	13.30777778	-118.18472222	On board ship	Sea floor	Water unfiltered	Not Applicable	2010-05-16 00:09:00	UTC	4284	-9	-9			MUC	BGR	Senckenberg, DZMB		Not Applicable						Taxonomy ID	177	Morphotype	Not Reported	NA
Federal Institute for Geosciences and Natural Resources of Germany - PMN	BGR1	Germany	PMN	1	Active	Pacific Ocean	Clarion-Clipperton Fracture Zone	BGRPMN1X_East	East	NA	NA	Mangan2010_So205	Sonne	#60_MUC		MU177	13.30777778	-118.18472222	On board ship	Sea floor	Water unfiltered	Not Applicable	2010-05-16 00:09:00	UTC	4284	-9	-9			MUC	BGR	Senckenberg, DZMB		Not Applicable						Taxonomy ID	177	Order	Not Reported	NA
Federal Institute for Geosciences and Natural Resources of Germany - PMN	BGR1	Germany	PMN	1	Active	Pacific Ocean	Clarion-Clipperton Fracture Zone	BGRPMN1X_East	East	NA	NA	Mangan2010_So205	Sonne	#60_MUC		MU177	13.30777778	-118.18472222	On board ship	Sea floor	Water unfiltered	Not Applicable	2010-05-16 00:09:00	UTC	4284	-9	-9			MUC	BGR	Senckenberg, DZMB		Not Applicable						Taxonomy ID	177	Phylum	Arthropoda	NA
Federal Institute for Geosciences and Natural Resources of Germany - PMN	BGR1	Germany	PMN	1	Active	Pacific Ocean	Clarion-Clipperton Fracture Zone	BGRPMN1X_East	East	NA	NA	Mangan2010_So205	Sonne	#60_MUC		MU177	13.30777778	-118.18472222	On board ship	Sea floor	Water unfiltered	Not Applicable	2010-05-16 00:09:00	UTC	4284	-9	-9			MUC	BGR	Senckenberg, DZMB		Not Applicable						Taxonomy information	177	Database Taxa ID	Not Reported	NA
Federal Institute for Geosciences and Natural Resources of Germany - PMN	BGR1	Germany	PMN	1	Active	Pacific Ocean	Clarion-Clipperton Fracture Zone	BGRPMN1X_East	East	NA	NA	Mangan2010_So205	Sonne	#60_MUC		MU177	13.30777778	-118.18472222	On board ship	Sea floor	Water unfiltered	Not Applicable	2010-05-16 00:09:00	UTC	4284	-9	-9			MUC	BGR	Senckenberg, DZMB		Not Applicable						Taxonomy information	177	Taxonomic Database	Not Reported	NA
Federal Institute for Geosciences and Natural Resources of Germany - PMN	BGR1	Germany	PMN	1	Active	Pacific Ocean	Clarion-Clipperton Fracture Zone	BGRPMN1X_East	East	NA	NA	Mangan2010_So205	Sonne	#60_MUC		MU177	13.30777778	-118.18472222	On board ship	Sea floor	Water unfiltered	Not Applicable	2010-05-16 00:09:00	UTC	4284	-9	-9			MUC	BGR	Senckenberg, DZMB		Not Applicable						Taxonomy information	177	Taxonomic Status	Uncertain	NA
Federal Institute for Geosciences and Natural Resources of Germany - PMN	BGR1	Germany	PMN	1	Active	Pacific Ocean	Clarion-Clipperton Fracture Zone	BGRPMN1X_East	East	NA	NA	Mangan2010_So205	Sonne	#60_MUC		MU178	13.30777778	-118.18472222	On board ship	Sea floor	Water unfiltered	Not Applicable	2010-05-16 00:09:00	UTC	4284	-9	-9			MUC	BGR	Senckenberg, DZMB		Not Applicable						Ecology	178	Nominal size Category	meio	NA
Federal Institute for Geosciences and Natural Resources of Germany - PMN	BGR1	Germany	PMN	1	Active	Pacific Ocean	Clarion-Clipperton Fracture Zone	BGRPMN1X_East	East	NA	NA	Mangan2010_So205	Sonne	#60_MUC		MU178	13.30777778	-118.18472222	On board ship	Sea floor	Water unfiltered	Not Applicable	2010-05-16 00:09:00	UTC	4284	-9	-9			MUC	BGR	Senckenberg, DZMB		Not Applicable						Ecology	178	Number of individuals	10	NA
Federal Institute for Geosciences and Natural Resources of Germany - PMN	BGR1	Germany	PMN	1	Active	Pacific Ocean	Clarion-Clipperton Fracture Zone	BGRPMN1X_East	East	NA	NA	Mangan2010_So205	Sonne	#60_MUC		MU178	13.30777778	-118.18472222	On board ship	Sea floor	Water unfiltered	Not Applicable	2010-05-16 00:09:00	UTC	4284	-9	-9			MUC	BGR	Senckenberg, DZMB		Not Applicable						Ecology	178	Relative abundance (%)	0.17683465959328	NA
Federal Institute for Geosciences and Natural Resources of Germany - PMN	BGR1	Germany	PMN	1	Active	Pacific Ocean	Clarion-Clipperton Fracture Zone	BGRPMN1X_East	East	NA	NA	Mangan2010_So205	Sonne	#60_MUC		MU178	13.30777778	-118.18472222	On board ship	Sea floor	Water unfiltered	Not Applicable	2010-05-16 00:09:00	UTC	4284	-9	-9			MUC	BGR	Senckenberg, DZMB		Not Applicable						Organism Details	178	Sex	Unidentified	NA
Federal Institute for Geosciences and Natural Resources of Germany - PMN	BGR1	Germany	PMN	1	Active	Pacific Ocean	Clarion-Clipperton Fracture Zone	BGRPMN1X_East	East	NA	NA	Mangan2010_So205	Sonne	#60_MUC		MU178	13.30777778	-118.18472222	On board ship	Sea floor	Water unfiltered	Not Applicable	2010-05-16 00:09:00	UTC	4284	-9	-9			MUC	BGR	Senckenberg, DZMB		Not Applicable						Taxonomist information	178	Taxonomist	Not Reported	NA
Federal Institute for Geosciences and Natural Resources of Germany - PMN	BGR1	Germany	PMN	1	Active	Pacific Ocean	Clarion-Clipperton Fracture Zone	BGRPMN1X_East	East	NA	NA	Mangan2010_So205	Sonne	#60_MUC		MU178	13.30777778	-118.18472222	On board ship	Sea floor	Water unfiltered	Not Applicable	2010-05-16 00:09:00	UTC	4284	-9	-9			MUC	BGR	Senckenberg, DZMB		Not Applicable						Taxonomist information	178	Taxonomist E-mail	Not Reported	NA
Federal Institute for Geosciences and Natural Resources of Germany - PMN	BGR1	Germany	PMN	1	Active	Pacific Ocean	Clarion-Clipperton Fracture Zone	BGRPMN1X_East	East	NA	NA	Mangan2010_So205	Sonne	#60_MUC		MU178	13.30777778	-118.18472222	On board ship	Sea floor	Water unfiltered	Not Applicable	2010-05-16 00:09:00	UTC	4284	-9	-9			MUC	BGR	Senckenberg, DZMB		Not Applicable						Taxonomist information	178	Taxonomist Institution	Not Reported	NA
Federal Institute for Geosciences and Natural Resources of Germany - PMN	BGR1	Germany	PMN	1	Active	Pacific Ocean	Clarion-Clipperton Fracture Zone	BGRPMN1X_East	East	NA	NA	Mangan2010_So205	Sonne	#60_MUC		MU178	13.30777778	-118.18472222	On board ship	Sea floor	Water unfiltered	Not Applicable	2010-05-16 00:09:00	UTC	4284	-9	-9			MUC	BGR	Senckenberg, DZMB		Not Applicable						Taxonomy ID	178	Class	Not Reported	NA
Federal Institute for Geosciences and Natural Resources of Germany - PMN	BGR1	Germany	PMN	1	Active	Pacific Ocean	Clarion-Clipperton Fracture Zone	BGRPMN1X_East	East	NA	NA	Mangan2010_So205	Sonne	#60_MUC		MU178	13.30777778	-118.18472222	On board ship	Sea floor	Water unfiltered	Not Applicable	2010-05-16 00:09:00	UTC	4284	-9	-9			MUC	BGR	Senckenberg, DZMB		Not Applicable						Taxonomy ID	178	Identification Method	Not Reported	NA
Federal Institute for Geosciences and Natural Resources of Germany - PMN	BGR1	Germany	PMN	1	Active	Pacific Ocean	Clarion-Clipperton Fracture Zone	BGRPMN1X_East	East	NA	NA	Mangan2010_So205	Sonne	#60_MUC		MU178	13.30777778	-118.18472222	On board ship	Sea floor	Water unfiltered	Not Applicable	2010-05-16 00:09:00	UTC	4284	-9	-9			MUC	BGR	Senckenberg, DZMB		Not Applicable						Taxonomy ID	178	Kingdom	Not Reported	NA
Federal Institute for Geosciences and Natural Resources of Germany - PMN	BGR1	Germany	PMN	1	Active	Pacific Ocean	Clarion-Clipperton Fracture Zone	BGRPMN1X_East	East	NA	NA	Mangan2010_So205	Sonne	#60_MUC		MU178	13.30777778	-118.18472222	On board ship	Sea floor	Water unfiltered	Not Applicable	2010-05-16 00:09:00	UTC	4284	-9	-9			MUC	BGR	Senckenberg, DZMB		Not Applicable						Taxonomy ID	178	Morphotype	Not Reported	NA
Federal Institute for Geosciences and Natural Resources of Germany - PMN	BGR1	Germany	PMN	1	Active	Pacific Ocean	Clarion-Clipperton Fracture Zone	BGRPMN1X_East	East	NA	NA	Mangan2010_So205	Sonne	#60_MUC		MU178	13.30777778	-118.18472222	On board ship	Sea floor	Water unfiltered	Not Applicable	2010-05-16 00:09:00	UTC	4284	-9	-9			MUC	BGR	Senckenberg, DZMB		Not Applicable						Taxonomy ID	178	Order	Not Reported	NA
Federal Institute for Geosciences and Natural Resources of Germany - PMN	BGR1	Germany	PMN	1	Active	Pacific Ocean	Clarion-Clipperton Fracture Zone	BGRPMN1X_East	East	NA	NA	Mangan2010_So205	Sonne	#60_MUC		MU178	13.30777778	-118.18472222	On board ship	Sea floor	Water unfiltered	Not Applicable	2010-05-16 00:09:00	UTC	4284	-9	-9			MUC	BGR	Senckenberg, DZMB		Not Applicable						Taxonomy ID	178	Phylum	Rotifera	NA
Federal Institute for Geosciences and Natural Resources of Germany - PMN	BGR1	Germany	PMN	1	Active	Pacific Ocean	Clarion-Clipperton Fracture Zone	BGRPMN1X_East	East	NA	NA	Mangan2010_So205	Sonne	#60_MUC		MU178	13.30777778	-118.18472222	On board ship	Sea floor	Water unfiltered	Not Applicable	2010-05-16 00:09:00	UTC	4284	-9	-9			MUC	BGR	Senckenberg, DZMB		Not Applicable						Taxonomy information	178	Database Taxa ID	Not Reported	NA
Federal Institute for Geosciences and Natural Resources of Germany - PMN	BGR1	Germany	PMN	1	Active	Pacific Ocean	Clarion-Clipperton Fracture Zone	BGRPMN1X_East	East	NA	NA	Mangan2010_So205	Sonne	#60_MUC		MU178	13.30777778	-118.18472222	On board ship	Sea floor	Water unfiltered	Not Applicable	2010-05-16 00:09:00	UTC	4284	-9	-9			MUC	BGR	Senckenberg, DZMB		Not Applicable						Taxonomy information	178	Taxonomic Database	Not Reported	NA
Federal Institute for Geosciences and Natural Resources of Germany - PMN	BGR1	Germany	PMN	1	Active	Pacific Ocean	Clarion-Clipperton Fracture Zone	BGRPMN1X_East	East	NA	NA	Mangan2010_So205	Sonne	#60_MUC		MU178	13.30777778	-118.18472222	On board ship	Sea floor	Water unfiltered	Not Applicable	2010-05-16 00:09:00	UTC	4284	-9	-9			MUC	BGR	Senckenberg, DZMB		Not Applicable						Taxonomy information	178	Taxonomic Status	Uncertain	NA
Federal Institute for Geosciences and Natural Resources of Germany - PMN	BGR1	Germany	PMN	1	Active	Pacific Ocean	Clarion-Clipperton Fracture Zone	BGRPMN1X_East	East	NA	NA	Mangan2010_So205	Sonne	#60_MUC		MU179	13.30777778	-118.18472222	On board ship	Sea floor	Water unfiltered	Not Applicable	2010-05-16 00:09:00	UTC	4284	-9	-9			MUC	BGR	Senckenberg, DZMB		Not Applicable						Ecology	179	Nominal size Category	meio	NA
Federal Institute for Geosciences and Natural Resources of Germany - PMN	BGR1	Germany	PMN	1	Active	Pacific Ocean	Clarion-Clipperton Fracture Zone	BGRPMN1X_East	East	NA	NA	Mangan2010_So205	Sonne	#60_MUC		MU179	13.30777778	-118.18472222	On board ship	Sea floor	Water unfiltered	Not Applicable	2010-05-16 00:09:00	UTC	4284	-9	-9			MUC	BGR	Senckenberg, DZMB		Not Applicable						Ecology	179	Number of individuals	39	NA
Federal Institute for Geosciences and Natural Resources of Germany - PMN	BGR1	Germany	PMN	1	Active	Pacific Ocean	Clarion-Clipperton Fracture Zone	BGRPMN1X_East	East	NA	NA	Mangan2010_So205	Sonne	#60_MUC		MU179	13.30777778	-118.18472222	On board ship	Sea floor	Water unfiltered	Not Applicable	2010-05-16 00:09:00	UTC	4284	-9	-9			MUC	BGR	Senckenberg, DZMB		Not Applicable						Ecology	179	Relative abundance (%)	0.689655172413793	NA
Federal Institute for Geosciences and Natural Resources of Germany - PMN	BGR1	Germany	PMN	1	Active	Pacific Ocean	Clarion-Clipperton Fracture Zone	BGRPMN1X_East	East	NA	NA	Mangan2010_So205	Sonne	#60_MUC		MU179	13.30777778	-118.18472222	On board ship	Sea floor	Water unfiltered	Not Applicable	2010-05-16 00:09:00	UTC	4284	-9	-9			MUC	BGR	Senckenberg, DZMB		Not Applicable						Organism Details	179	Sex	Unidentified	NA
Federal Institute for Geosciences and Natural Resources of Germany - PMN	BGR1	Germany	PMN	1	Active	Pacific Ocean	Clarion-Clipperton Fracture Zone	BGRPMN1X_East	East	NA	NA	Mangan2010_So205	Sonne	#60_MUC		MU179	13.30777778	-118.18472222	On board ship	Sea floor	Water unfiltered	Not Applicable	2010-05-16 00:09:00	UTC	4284	-9	-9			MUC	BGR	Senckenberg, DZMB		Not Applicable						Taxonomist information	179	Taxonomist	Not Reported	NA
Federal Institute for Geosciences and Natural Resources of Germany - PMN	BGR1	Germany	PMN	1	Active	Pacific Ocean	Clarion-Clipperton Fracture Zone	BGRPMN1X_East	East	NA	NA	Mangan2010_So205	Sonne	#60_MUC		MU179	13.30777778	-118.18472222	On board ship	Sea floor	Water unfiltered	Not Applicable	2010-05-16 00:09:00	UTC	4284	-9	-9			MUC	BGR	Senckenberg, DZMB		Not Applicable						Taxonomist information	179	Taxonomist E-mail	Not Reported	NA
Federal Institute for Geosciences and Natural Resources of Germany - PMN	BGR1	Germany	PMN	1	Active	Pacific Ocean	Clarion-Clipperton Fracture Zone	BGRPMN1X_East	East	NA	NA	Mangan2010_So205	Sonne	#60_MUC		MU179	13.30777778	-118.18472222	On board ship	Sea floor	Water unfiltered	Not Applicable	2010-05-16 00:09:00	UTC	4284	-9	-9			MUC	BGR	Senckenberg, DZMB		Not Applicable						Taxonomist information	179	Taxonomist Institution	Not Reported	NA
Federal Institute for Geosciences and Natural Resources of Germany - PMN	BGR1	Germany	PMN	1	Active	Pacific Ocean	Clarion-Clipperton Fracture Zone	BGRPMN1X_East	East	NA	NA	Mangan2010_So205	Sonne	#60_MUC		MU179	13.30777778	-118.18472222	On board ship	Sea floor	Water unfiltered	Not Applicable	2010-05-16 00:09:00	UTC	4284	-9	-9			MUC	BGR	Senckenberg, DZMB		Not Applicable						Taxonomy ID	179	Class	Not Reported	NA
Federal Institute for Geosciences and Natural Resources of Germany - PMN	BGR1	Germany	PMN	1	Active	Pacific Ocean	Clarion-Clipperton Fracture Zone	BGRPMN1X_East	East	NA	NA	Mangan2010_So205	Sonne	#60_MUC		MU179	13.30777778	-118.18472222	On board ship	Sea floor	Water unfiltered	Not Applicable	2010-05-16 00:09:00	UTC	4284	-9	-9			MUC	BGR	Senckenberg, DZMB		Not Applicable						Taxonomy ID	179	Identification Method	Not Reported	NA
Federal Institute for Geosciences and Natural Resources of Germany - PMN	BGR1	Germany	PMN	1	Active	Pacific Ocean	Clarion-Clipperton Fracture Zone	BGRPMN1X_East	East	NA	NA	Mangan2010_So205	Sonne	#60_MUC		MU179	13.30777778	-118.18472222	On board ship	Sea floor	Water unfiltered	Not Applicable	2010-05-16 00:09:00	UTC	4284	-9	-9			MUC	BGR	Senckenberg, DZMB		Not Applicable						Taxonomy ID	179	Kingdom	Not Reported	NA
Federal Institute for Geosciences and Natural Resources of Germany - PMN	BGR1	Germany	PMN	1	Active	Pacific Ocean	Clarion-Clipperton Fracture Zone	BGRPMN1X_East	East	NA	NA	Mangan2010_So205	Sonne	#60_MUC		MU179	13.30777778	-118.18472222	On board ship	Sea floor	Water unfiltered	Not Applicable	2010-05-16 00:09:00	UTC	4284	-9	-9			MUC	BGR	Senckenberg, DZMB		Not Applicable						Taxonomy ID	179	Morphotype	Not Reported	NA
Federal Institute for Geosciences and Natural Resources of Germany - PMN	BGR1	Germany	PMN	1	Active	Pacific Ocean	Clarion-Clipperton Fracture Zone	BGRPMN1X_East	East	NA	NA	Mangan2010_So205	Sonne	#60_MUC		MU179	13.30777778	-118.18472222	On board ship	Sea floor	Water unfiltered	Not Applicable	2010-05-16 00:09:00	UTC	4284	-9	-9			MUC	BGR	Senckenberg, DZMB		Not Applicable						Taxonomy ID	179	Order	Not Reported	NA
Federal Institute for Geosciences and Natural Resources of Germany - PMN	BGR1	Germany	PMN	1	Active	Pacific Ocean	Clarion-Clipperton Fracture Zone	BGRPMN1X_East	East	NA	NA	Mangan2010_So205	Sonne	#60_MUC		MU179	13.30777778	-118.18472222	On board ship	Sea floor	Water unfiltered	Not Applicable	2010-05-16 00:09:00	UTC	4284	-9	-9			MUC	BGR	Senckenberg, DZMB		Not Applicable						Taxonomy ID	179	Phylum	others	NA
Federal Institute for Geosciences and Natural Resources of Germany - PMN	BGR1	Germany	PMN	1	Active	Pacific Ocean	Clarion-Clipperton Fracture Zone	BGRPMN1X_East	East	NA	NA	Mangan2010_So205	Sonne	#60_MUC		MU179	13.30777778	-118.18472222	On board ship	Sea floor	Water unfiltered	Not Applicable	2010-05-16 00:09:00	UTC	4284	-9	-9			MUC	BGR	Senckenberg, DZMB		Not Applicable						Taxonomy information	179	Database Taxa ID	Not Reported	NA
Federal Institute for Geosciences and Natural Resources of Germany - PMN	BGR1	Germany	PMN	1	Active	Pacific Ocean	Clarion-Clipperton Fracture Zone	BGRPMN1X_East	East	NA	NA	Mangan2010_So205	Sonne	#60_MUC		MU179	13.30777778	-118.18472222	On board ship	Sea floor	Water unfiltered	Not Applicable	2010-05-16 00:09:00	UTC	4284	-9	-9			MUC	BGR	Senckenberg, DZMB		Not Applicable						Taxonomy information	179	Taxonomic Database	Not Reported	NA
Federal Institute for Geosciences and Natural Resources of Germany - PMN	BGR1	Germany	PMN	1	Active	Pacific Ocean	Clarion-Clipperton Fracture Zone	BGRPMN1X_East	East	NA	NA	Mangan2010_So205	Sonne	#60_MUC		MU179	13.30777778	-118.18472222	On board ship	Sea floor	Water unfiltered	Not Applicable	2010-05-16 00:09:00	UTC	4284	-9	-9			MUC	BGR	Senckenberg, DZMB		Not Applicable						Taxonomy information	179	Taxonomic Status	Uncertain	NA
Federal Institute for Geosciences and Natural Resources of Germany - PMN	BGR1	Germany	PMN	1	Active	Pacific Ocean	Clarion-Clipperton Fracture Zone	BGRPMN1X_East	East	NA	NA	Mangan2010_So205	Sonne	#60_MUC		MU180	13.30777778	-118.18472222	On board ship	Sea floor	Water unfiltered	Not Applicable	2010-05-16 00:09:00	UTC	4284	-9	-9			MUC	BGR	Senckenberg, DZMB		Not Applicable						Ecology	180	Nominal size Category	meio	NA
Federal Institute for Geosciences and Natural Resources of Germany - PMN	BGR1	Germany	PMN	1	Active	Pacific Ocean	Clarion-Clipperton Fracture Zone	BGRPMN1X_East	East	NA	NA	Mangan2010_So205	Sonne	#60_MUC		MU180	13.30777778	-118.18472222	On board ship	Sea floor	Water unfiltered	Not Applicable	2010-05-16 00:09:00	UTC	4284	-9	-9			MUC	BGR	Senckenberg, DZMB		Not Applicable						Ecology	180	Number of individuals	1	NA
Federal Institute for Geosciences and Natural Resources of Germany - PMN	BGR1	Germany	PMN	1	Active	Pacific Ocean	Clarion-Clipperton Fracture Zone	BGRPMN1X_East	East	NA	NA	Mangan2010_So205	Sonne	#60_MUC		MU180	13.30777778	-118.18472222	On board ship	Sea floor	Water unfiltered	Not Applicable	2010-05-16 00:09:00	UTC	4284	-9	-9			MUC	BGR	Senckenberg, DZMB		Not Applicable						Ecology	180	Relative abundance (%)	0.017683465959328	NA
Federal Institute for Geosciences and Natural Resources of Germany - PMN	BGR1	Germany	PMN	1	Active	Pacific Ocean	Clarion-Clipperton Fracture Zone	BGRPMN1X_East	East	NA	NA	Mangan2010_So205	Sonne	#60_MUC		MU180	13.30777778	-118.18472222	On board ship	Sea floor	Water unfiltered	Not Applicable	2010-05-16 00:09:00	UTC	4284	-9	-9			MUC	BGR	Senckenberg, DZMB		Not Applicable						Organism Details	180	Sex	Unidentified	NA
Federal Institute for Geosciences and Natural Resources of Germany - PMN	BGR1	Germany	PMN	1	Active	Pacific Ocean	Clarion-Clipperton Fracture Zone	BGRPMN1X_East	East	NA	NA	Mangan2010_So205	Sonne	#60_MUC		MU180	13.30777778	-118.18472222	On board ship	Sea floor	Water unfiltered	Not Applicable	2010-05-16 00:09:00	UTC	4284	-9	-9			MUC	BGR	Senckenberg, DZMB		Not Applicable						Taxonomist information	180	Taxonomist	Not Reported	NA
Federal Institute for Geosciences and Natural Resources of Germany - PMN	BGR1	Germany	PMN	1	Active	Pacific Ocean	Clarion-Clipperton Fracture Zone	BGRPMN1X_East	East	NA	NA	Mangan2010_So205	Sonne	#60_MUC		MU180	13.30777778	-118.18472222	On board ship	Sea floor	Water unfiltered	Not Applicable	2010-05-16 00:09:00	UTC	4284	-9	-9			MUC	BGR	Senckenberg, DZMB		Not Applicable						Taxonomist information	180	Taxonomist E-mail	Not Reported	NA
Federal Institute for Geosciences and Natural Resources of Germany - PMN	BGR1	Germany	PMN	1	Active	Pacific Ocean	Clarion-Clipperton Fracture Zone	BGRPMN1X_East	East	NA	NA	Mangan2010_So205	Sonne	#60_MUC		MU180	13.30777778	-118.18472222	On board ship	Sea floor	Water unfiltered	Not Applicable	2010-05-16 00:09:00	UTC	4284	-9	-9			MUC	BGR	Senckenberg, DZMB		Not Applicable						Taxonomist information	180	Taxonomist Institution	Not Reported	NA
Federal Institute for Geosciences and Natural Resources of Germany - PMN	BGR1	Germany	PMN	1	Active	Pacific Ocean	Clarion-Clipperton Fracture Zone	BGRPMN1X_East	East	NA	NA	Mangan2010_So205	Sonne	#60_MUC		MU180	13.30777778	-118.18472222	On board ship	Sea floor	Water unfiltered	Not Applicable	2010-05-16 00:09:00	UTC	4284	-9	-9			MUC	BGR	Senckenberg, DZMB		Not Applicable						Taxonomy ID	180	Class	Tanaidacea	NA
Federal Institute for Geosciences and Natural Resources of Germany - PMN	BGR1	Germany	PMN	1	Active	Pacific Ocean	Clarion-Clipperton Fracture Zone	BGRPMN1X_East	East	NA	NA	Mangan2010_So205	Sonne	#60_MUC		MU180	13.30777778	-118.18472222	On board ship	Sea floor	Water unfiltered	Not Applicable	2010-05-16 00:09:00	UTC	4284	-9	-9			MUC	BGR	Senckenberg, DZMB		Not Applicable						Taxonomy ID	180	Identification Method	Not Reported	NA
Federal Institute for Geosciences and Natural Resources of Germany - PMN	BGR1	Germany	PMN	1	Active	Pacific Ocean	Clarion-Clipperton Fracture Zone	BGRPMN1X_East	East	NA	NA	Mangan2010_So205	Sonne	#60_MUC		MU180	13.30777778	-118.18472222	On board ship	Sea floor	Water unfiltered	Not Applicable	2010-05-16 00:09:00	UTC	4284	-9	-9			MUC	BGR	Senckenberg, DZMB		Not Applicable						Taxonomy ID	180	Kingdom	Not Reported	NA
Federal Institute for Geosciences and Natural Resources of Germany - PMN	BGR1	Germany	PMN	1	Active	Pacific Ocean	Clarion-Clipperton Fracture Zone	BGRPMN1X_East	East	NA	NA	Mangan2010_So205	Sonne	#60_MUC		MU180	13.30777778	-118.18472222	On board ship	Sea floor	Water unfiltered	Not Applicable	2010-05-16 00:09:00	UTC	4284	-9	-9			MUC	BGR	Senckenberg, DZMB		Not Applicable						Taxonomy ID	180	Morphotype	Not Reported	NA
Federal Institute for Geosciences and Natural Resources of Germany - PMN	BGR1	Germany	PMN	1	Active	Pacific Ocean	Clarion-Clipperton Fracture Zone	BGRPMN1X_East	East	NA	NA	Mangan2010_So205	Sonne	#60_MUC		MU180	13.30777778	-118.18472222	On board ship	Sea floor	Water unfiltered	Not Applicable	2010-05-16 00:09:00	UTC	4284	-9	-9			MUC	BGR	Senckenberg, DZMB		Not Applicable						Taxonomy ID	180	Order	Not Reported	NA
Federal Institute for Geosciences and Natural Resources of Germany - PMN	BGR1	Germany	PMN	1	Active	Pacific Ocean	Clarion-Clipperton Fracture Zone	BGRPMN1X_East	East	NA	NA	Mangan2010_So205	Sonne	#60_MUC		MU180	13.30777778	-118.18472222	On board ship	Sea floor	Water unfiltered	Not Applicable	2010-05-16 00:09:00	UTC	4284	-9	-9			MUC	BGR	Senckenberg, DZMB		Not Applicable						Taxonomy ID	180	Phylum	Arthropoda	NA
Federal Institute for Geosciences and Natural Resources of Germany - PMN	BGR1	Germany	PMN	1	Active	Pacific Ocean	Clarion-Clipperton Fracture Zone	BGRPMN1X_East	East	NA	NA	Mangan2010_So205	Sonne	#60_MUC		MU180	13.30777778	-118.18472222	On board ship	Sea floor	Water unfiltered	Not Applicable	2010-05-16 00:09:00	UTC	4284	-9	-9			MUC	BGR	Senckenberg, DZMB		Not Applicable						Taxonomy information	180	Database Taxa ID	Not Reported	NA
Federal Institute for Geosciences and Natural Resources of Germany - PMN	BGR1	Germany	PMN	1	Active	Pacific Ocean	Clarion-Clipperton Fracture Zone	BGRPMN1X_East	East	NA	NA	Mangan2010_So205	Sonne	#60_MUC		MU180	13.30777778	-118.18472222	On board ship	Sea floor	Water unfiltered	Not Applicable	2010-05-16 00:09:00	UTC	4284	-9	-9			MUC	BGR	Senckenberg, DZMB		Not Applicable						Taxonomy information	180	Taxonomic Database	Not Reported	NA
Federal Institute for Geosciences and Natural Resources of Germany - PMN	BGR1	Germany	PMN	1	Active	Pacific Ocean	Clarion-Clipperton Fracture Zone	BGRPMN1X_East	East	NA	NA	Mangan2010_So205	Sonne	#60_MUC		MU180	13.30777778	-118.18472222	On board ship	Sea floor	Water unfiltered	Not Applicable	2010-05-16 00:09:00	UTC	4284	-9	-9			MUC	BGR	Senckenberg, DZMB		Not Applicable						Taxonomy information	180	Taxonomic Status	Uncertain	NA
Federal Institute for Geosciences and Natural Resources of Germany - PMN	BGR1	Germany	PMN	1	Active	Pacific Ocean	Clarion-Clipperton Fracture Zone	BGRPMN1X_East	East	NA	NA	Mangan2010_So205	Sonne	#60_MUC		MU181	13.30777778	-118.18472222	On board ship	Sea floor	Water unfiltered	Not Applicable	2010-05-16 00:09:00	UTC	4284	-9	-9			MUC	BGR	Senckenberg, DZMB		Not Applicable						Ecology	181	Nominal size Category	meio	NA
Federal Institute for Geosciences and Natural Resources of Germany - PMN	BGR1	Germany	PMN	1	Active	Pacific Ocean	Clarion-Clipperton Fracture Zone	BGRPMN1X_East	East	NA	NA	Mangan2010_So205	Sonne	#60_MUC		MU181	13.30777778	-118.18472222	On board ship	Sea floor	Water unfiltered	Not Applicable	2010-05-16 00:09:00	UTC	4284	-9	-9			MUC	BGR	Senckenberg, DZMB		Not Applicable						Ecology	181	Number of individuals	5	NA
Federal Institute for Geosciences and Natural Resources of Germany - PMN	BGR1	Germany	PMN	1	Active	Pacific Ocean	Clarion-Clipperton Fracture Zone	BGRPMN1X_East	East	NA	NA	Mangan2010_So205	Sonne	#60_MUC		MU181	13.30777778	-118.18472222	On board ship	Sea floor	Water unfiltered	Not Applicable	2010-05-16 00:09:00	UTC	4284	-9	-9			MUC	BGR	Senckenberg, DZMB		Not Applicable						Ecology	181	Relative abundance (%)	0.0884173297966401	NA
Federal Institute for Geosciences and Natural Resources of Germany - PMN	BGR1	Germany	PMN	1	Active	Pacific Ocean	Clarion-Clipperton Fracture Zone	BGRPMN1X_East	East	NA	NA	Mangan2010_So205	Sonne	#60_MUC		MU181	13.30777778	-118.18472222	On board ship	Sea floor	Water unfiltered	Not Applicable	2010-05-16 00:09:00	UTC	4284	-9	-9			MUC	BGR	Senckenberg, DZMB		Not Applicable						Organism Details	181	Sex	Unidentified	NA
Federal Institute for Geosciences and Natural Resources of Germany - PMN	BGR1	Germany	PMN	1	Active	Pacific Ocean	Clarion-Clipperton Fracture Zone	BGRPMN1X_East	East	NA	NA	Mangan2010_So205	Sonne	#60_MUC		MU181	13.30777778	-118.18472222	On board ship	Sea floor	Water unfiltered	Not Applicable	2010-05-16 00:09:00	UTC	4284	-9	-9			MUC	BGR	Senckenberg, DZMB		Not Applicable						Taxonomist information	181	Taxonomist	Not Reported	NA
Federal Institute for Geosciences and Natural Resources of Germany - PMN	BGR1	Germany	PMN	1	Active	Pacific Ocean	Clarion-Clipperton Fracture Zone	BGRPMN1X_East	East	NA	NA	Mangan2010_So205	Sonne	#60_MUC		MU181	13.30777778	-118.18472222	On board ship	Sea floor	Water unfiltered	Not Applicable	2010-05-16 00:09:00	UTC	4284	-9	-9			MUC	BGR	Senckenberg, DZMB		Not Applicable						Taxonomist information	181	Taxonomist E-mail	Not Reported	NA
Federal Institute for Geosciences and Natural Resources of Germany - PMN	BGR1	Germany	PMN	1	Active	Pacific Ocean	Clarion-Clipperton Fracture Zone	BGRPMN1X_East	East	NA	NA	Mangan2010_So205	Sonne	#60_MUC		MU181	13.30777778	-118.18472222	On board ship	Sea floor	Water unfiltered	Not Applicable	2010-05-16 00:09:00	UTC	4284	-9	-9			MUC	BGR	Senckenberg, DZMB		Not Applicable						Taxonomist information	181	Taxonomist Institution	Not Reported	NA
Federal Institute for Geosciences and Natural Resources of Germany - PMN	BGR1	Germany	PMN	1	Active	Pacific Ocean	Clarion-Clipperton Fracture Zone	BGRPMN1X_East	East	NA	NA	Mangan2010_So205	Sonne	#60_MUC		MU181	13.30777778	-118.18472222	On board ship	Sea floor	Water unfiltered	Not Applicable	2010-05-16 00:09:00	UTC	4284	-9	-9			MUC	BGR	Senckenberg, DZMB		Not Applicable						Taxonomy ID	181	Class	Tantulocarida	NA
Federal Institute for Geosciences and Natural Resources of Germany - PMN	BGR1	Germany	PMN	1	Active	Pacific Ocean	Clarion-Clipperton Fracture Zone	BGRPMN1X_East	East	NA	NA	Mangan2010_So205	Sonne	#60_MUC		MU181	13.30777778	-118.18472222	On board ship	Sea floor	Water unfiltered	Not Applicable	2010-05-16 00:09:00	UTC	4284	-9	-9			MUC	BGR	Senckenberg, DZMB		Not Applicable						Taxonomy ID	181	Identification Method	Not Reported	NA
Federal Institute for Geosciences and Natural Resources of Germany - PMN	BGR1	Germany	PMN	1	Active	Pacific Ocean	Clarion-Clipperton Fracture Zone	BGRPMN1X_East	East	NA	NA	Mangan2010_So205	Sonne	#60_MUC		MU181	13.30777778	-118.18472222	On board ship	Sea floor	Water unfiltered	Not Applicable	2010-05-16 00:09:00	UTC	4284	-9	-9			MUC	BGR	Senckenberg, DZMB		Not Applicable						Taxonomy ID	181	Kingdom	Not Reported	NA
Federal Institute for Geosciences and Natural Resources of Germany - PMN	BGR1	Germany	PMN	1	Active	Pacific Ocean	Clarion-Clipperton Fracture Zone	BGRPMN1X_East	East	NA	NA	Mangan2010_So205	Sonne	#60_MUC		MU181	13.30777778	-118.18472222	On board ship	Sea floor	Water unfiltered	Not Applicable	2010-05-16 00:09:00	UTC	4284	-9	-9			MUC	BGR	Senckenberg, DZMB		Not Applicable						Taxonomy ID	181	Morphotype	Not Reported	NA
Federal Institute for Geosciences and Natural Resources of Germany - PMN	BGR1	Germany	PMN	1	Active	Pacific Ocean	Clarion-Clipperton Fracture Zone	BGRPMN1X_East	East	NA	NA	Mangan2010_So205	Sonne	#60_MUC		MU181	13.30777778	-118.18472222	On board ship	Sea floor	Water unfiltered	Not Applicable	2010-05-16 00:09:00	UTC	4284	-9	-9			MUC	BGR	Senckenberg, DZMB		Not Applicable						Taxonomy ID	181	Order	Not Reported	NA
Federal Institute for Geosciences and Natural Resources of Germany - PMN	BGR1	Germany	PMN	1	Active	Pacific Ocean	Clarion-Clipperton Fracture Zone	BGRPMN1X_East	East	NA	NA	Mangan2010_So205	Sonne	#60_MUC		MU181	13.30777778	-118.18472222	On board ship	Sea floor	Water unfiltered	Not Applicable	2010-05-16 00:09:00	UTC	4284	-9	-9			MUC	BGR	Senckenberg, DZMB		Not Applicable						Taxonomy ID	181	Phylum	Arthropoda	NA
Federal Institute for Geosciences and Natural Resources of Germany - PMN	BGR1	Germany	PMN	1	Active	Pacific Ocean	Clarion-Clipperton Fracture Zone	BGRPMN1X_East	East	NA	NA	Mangan2010_So205	Sonne	#60_MUC		MU181	13.30777778	-118.18472222	On board ship	Sea floor	Water unfiltered	Not Applicable	2010-05-16 00:09:00	UTC	4284	-9	-9			MUC	BGR	Senckenberg, DZMB		Not Applicable						Taxonomy information	181	Database Taxa ID	Not Reported	NA
Federal Institute for Geosciences and Natural Resources of Germany - PMN	BGR1	Germany	PMN	1	Active	Pacific Ocean	Clarion-Clipperton Fracture Zone	BGRPMN1X_East	East	NA	NA	Mangan2010_So205	Sonne	#60_MUC		MU181	13.30777778	-118.18472222	On board ship	Sea floor	Water unfiltered	Not Applicable	2010-05-16 00:09:00	UTC	4284	-9	-9			MUC	BGR	Senckenberg, DZMB		Not Applicable						Taxonomy information	181	Taxonomic Database	Not Reported	NA
Federal Institute for Geosciences and Natural Resources of Germany - PMN	BGR1	Germany	PMN	1	Active	Pacific Ocean	Clarion-Clipperton Fracture Zone	BGRPMN1X_East	East	NA	NA	Mangan2010_So205	Sonne	#60_MUC		MU181	13.30777778	-118.18472222	On board ship	Sea floor	Water unfiltered	Not Applicable	2010-05-16 00:09:00	UTC	4284	-9	-9			MUC	BGR	Senckenberg, DZMB		Not Applicable						Taxonomy information	181	Taxonomic Status	Uncertain	NA
Federal Institute for Geosciences and Natural Resources of Germany - PMN	BGR1	Germany	PMN	1	Active	Pacific Ocean	Clarion-Clipperton Fracture Zone	BGRPMN1X_East	East	NA	NA	Mangan2010_So205	Sonne	#60_MUC		MU182	13.30777778	-118.18472222	On board ship	Sea floor	Water unfiltered	Not Applicable	2010-05-16 00:09:00	UTC	4284	-9	-9			MUC	BGR	Senckenberg, DZMB		Not Applicable						Ecology	182	Nominal size Category	meio	NA
Federal Institute for Geosciences and Natural Resources of Germany - PMN	BGR1	Germany	PMN	1	Active	Pacific Ocean	Clarion-Clipperton Fracture Zone	BGRPMN1X_East	East	NA	NA	Mangan2010_So205	Sonne	#60_MUC		MU182	13.30777778	-118.18472222	On board ship	Sea floor	Water unfiltered	Not Applicable	2010-05-16 00:09:00	UTC	4284	-9	-9			MUC	BGR	Senckenberg, DZMB		Not Applicable						Ecology	182	Number of individuals	26	NA
Federal Institute for Geosciences and Natural Resources of Germany - PMN	BGR1	Germany	PMN	1	Active	Pacific Ocean	Clarion-Clipperton Fracture Zone	BGRPMN1X_East	East	NA	NA	Mangan2010_So205	Sonne	#60_MUC		MU182	13.30777778	-118.18472222	On board ship	Sea floor	Water unfiltered	Not Applicable	2010-05-16 00:09:00	UTC	4284	-9	-9			MUC	BGR	Senckenberg, DZMB		Not Applicable						Ecology	182	Relative abundance (%)	0.459770114942529	NA
Federal Institute for Geosciences and Natural Resources of Germany - PMN	BGR1	Germany	PMN	1	Active	Pacific Ocean	Clarion-Clipperton Fracture Zone	BGRPMN1X_East	East	NA	NA	Mangan2010_So205	Sonne	#60_MUC		MU182	13.30777778	-118.18472222	On board ship	Sea floor	Water unfiltered	Not Applicable	2010-05-16 00:09:00	UTC	4284	-9	-9			MUC	BGR	Senckenberg, DZMB		Not Applicable						Organism Details	182	Sex	Unidentified	NA
Federal Institute for Geosciences and Natural Resources of Germany - PMN	BGR1	Germany	PMN	1	Active	Pacific Ocean	Clarion-Clipperton Fracture Zone	BGRPMN1X_East	East	NA	NA	Mangan2010_So205	Sonne	#60_MUC		MU182	13.30777778	-118.18472222	On board ship	Sea floor	Water unfiltered	Not Applicable	2010-05-16 00:09:00	UTC	4284	-9	-9			MUC	BGR	Senckenberg, DZMB		Not Applicable						Taxonomist information	182	Taxonomist	Not Reported	NA
Federal Institute for Geosciences and Natural Resources of Germany - PMN	BGR1	Germany	PMN	1	Active	Pacific Ocean	Clarion-Clipperton Fracture Zone	BGRPMN1X_East	East	NA	NA	Mangan2010_So205	Sonne	#60_MUC		MU182	13.30777778	-118.18472222	On board ship	Sea floor	Water unfiltered	Not Applicable	2010-05-16 00:09:00	UTC	4284	-9	-9			MUC	BGR	Senckenberg, DZMB		Not Applicable						Taxonomist information	182	Taxonomist E-mail	Not Reported	NA
Federal Institute for Geosciences and Natural Resources of Germany - PMN	BGR1	Germany	PMN	1	Active	Pacific Ocean	Clarion-Clipperton Fracture Zone	BGRPMN1X_East	East	NA	NA	Mangan2010_So205	Sonne	#60_MUC		MU182	13.30777778	-118.18472222	On board ship	Sea floor	Water unfiltered	Not Applicable	2010-05-16 00:09:00	UTC	4284	-9	-9			MUC	BGR	Senckenberg, DZMB		Not Applicable						Taxonomist information	182	Taxonomist Institution	Not Reported	NA
Federal Institute for Geosciences and Natural Resources of Germany - PMN	BGR1	Germany	PMN	1	Active	Pacific Ocean	Clarion-Clipperton Fracture Zone	BGRPMN1X_East	East	NA	NA	Mangan2010_So205	Sonne	#60_MUC		MU182	13.30777778	-118.18472222	On board ship	Sea floor	Water unfiltered	Not Applicable	2010-05-16 00:09:00	UTC	4284	-9	-9			MUC	BGR	Senckenberg, DZMB		Not Applicable						Taxonomy ID	182	Class	Not Reported	NA
Federal Institute for Geosciences and Natural Resources of Germany - PMN	BGR1	Germany	PMN	1	Active	Pacific Ocean	Clarion-Clipperton Fracture Zone	BGRPMN1X_East	East	NA	NA	Mangan2010_So205	Sonne	#60_MUC		MU182	13.30777778	-118.18472222	On board ship	Sea floor	Water unfiltered	Not Applicable	2010-05-16 00:09:00	UTC	4284	-9	-9			MUC	BGR	Senckenberg, DZMB		Not Applicable						Taxonomy ID	182	Identification Method	Not Reported	NA
Federal Institute for Geosciences and Natural Resources of Germany - PMN	BGR1	Germany	PMN	1	Active	Pacific Ocean	Clarion-Clipperton Fracture Zone	BGRPMN1X_East	East	NA	NA	Mangan2010_So205	Sonne	#60_MUC		MU182	13.30777778	-118.18472222	On board ship	Sea floor	Water unfiltered	Not Applicable	2010-05-16 00:09:00	UTC	4284	-9	-9			MUC	BGR	Senckenberg, DZMB		Not Applicable						Taxonomy ID	182	Kingdom	Not Reported	NA
Federal Institute for Geosciences and Natural Resources of Germany - PMN	BGR1	Germany	PMN	1	Active	Pacific Ocean	Clarion-Clipperton Fracture Zone	BGRPMN1X_East	East	NA	NA	Mangan2010_So205	Sonne	#60_MUC		MU182	13.30777778	-118.18472222	On board ship	Sea floor	Water unfiltered	Not Applicable	2010-05-16 00:09:00	UTC	4284	-9	-9			MUC	BGR	Senckenberg, DZMB		Not Applicable						Taxonomy ID	182	Morphotype	Not Reported	NA
Federal Institute for Geosciences and Natural Resources of Germany - PMN	BGR1	Germany	PMN	1	Active	Pacific Ocean	Clarion-Clipperton Fracture Zone	BGRPMN1X_East	East	NA	NA	Mangan2010_So205	Sonne	#60_MUC		MU182	13.30777778	-118.18472222	On board ship	Sea floor	Water unfiltered	Not Applicable	2010-05-16 00:09:00	UTC	4284	-9	-9			MUC	BGR	Senckenberg, DZMB		Not Applicable						Taxonomy ID	182	Order	Not Reported	NA
Federal Institute for Geosciences and Natural Resources of Germany - PMN	BGR1	Germany	PMN	1	Active	Pacific Ocean	Clarion-Clipperton Fracture Zone	BGRPMN1X_East	East	NA	NA	Mangan2010_So205	Sonne	#60_MUC		MU182	13.30777778	-118.18472222	On board ship	Sea floor	Water unfiltered	Not Applicable	2010-05-16 00:09:00	UTC	4284	-9	-9			MUC	BGR	Senckenberg, DZMB		Not Applicable						Taxonomy ID	182	Phylum	Tardigrada	NA
Federal Institute for Geosciences and Natural Resources of Germany - PMN	BGR1	Germany	PMN	1	Active	Pacific Ocean	Clarion-Clipperton Fracture Zone	BGRPMN1X_East	East	NA	NA	Mangan2010_So205	Sonne	#60_MUC		MU182	13.30777778	-118.18472222	On board ship	Sea floor	Water unfiltered	Not Applicable	2010-05-16 00:09:00	UTC	4284	-9	-9			MUC	BGR	Senckenberg, DZMB		Not Applicable						Taxonomy information	182	Database Taxa ID	Not Reported	NA
Federal Institute for Geosciences and Natural Resources of Germany - PMN	BGR1	Germany	PMN	1	Active	Pacific Ocean	Clarion-Clipperton Fracture Zone	BGRPMN1X_East	East	NA	NA	Mangan2010_So205	Sonne	#60_MUC		MU182	13.30777778	-118.18472222	On board ship	Sea floor	Water unfiltered	Not Applicable	2010-05-16 00:09:00	UTC	4284	-9	-9			MUC	BGR	Senckenberg, DZMB		Not Applicable						Taxonomy information	182	Taxonomic Database	Not Reported	NA
Federal Institute for Geosciences and Natural Resources of Germany - PMN	BGR1	Germany	PMN	1	Active	Pacific Ocean	Clarion-Clipperton Fracture Zone	BGRPMN1X_East	East	NA	NA	Mangan2010_So205	Sonne	#60_MUC		MU182	13.30777778	-118.18472222	On board ship	Sea floor	Water unfiltered	Not Applicable	2010-05-16 00:09:00	UTC	4284	-9	-9			MUC	BGR	Senckenberg, DZMB		Not Applicable						Taxonomy information	182	Taxonomic Status	Uncertain	NA
Federal Institute for Geosciences and Natural Resources of Germany - PMN	BGR1	Germany	PMN	1	Active	Pacific Ocean	Clarion-Clipperton Fracture Zone	BGRPMN1X_East	East	NA	NA	Mangan2010_So205	Sonne	#60_MUC		MUC169	13.30777778	-118.18472222	On board ship	Sea floor	Water unfiltered	Not Applicable	2010-05-16 00:09:00	UTC	4284	-9	-9			MUC	BGR	Senckenberg, DZMB		Not Applicable						Ecology	169	Nominal size Category	meio	NA
Federal Institute for Geosciences and Natural Resources of Germany - PMN	BGR1	Germany	PMN	1	Active	Pacific Ocean	Clarion-Clipperton Fracture Zone	BGRPMN1X_East	East	NA	NA	Mangan2010_So205	Sonne	#60_MUC		MUC169	13.30777778	-118.18472222	On board ship	Sea floor	Water unfiltered	Not Applicable	2010-05-16 00:09:00	UTC	4284	-9	-9			MUC	BGR	Senckenberg, DZMB		Not Applicable						Ecology	169	Number of individuals	134	NA
Federal Institute for Geosciences and Natural Resources of Germany - PMN	BGR1	Germany	PMN	1	Active	Pacific Ocean	Clarion-Clipperton Fracture Zone	BGRPMN1X_East	East	NA	NA	Mangan2010_So205	Sonne	#60_MUC		MUC169	13.30777778	-118.18472222	On board ship	Sea floor	Water unfiltered	Not Applicable	2010-05-16 00:09:00	UTC	4284	-9	-9			MUC	BGR	Senckenberg, DZMB		Not Applicable						Ecology	169	Relative abundance (%)	2.36958443854996	NA
Federal Institute for Geosciences and Natural Resources of Germany - PMN	BGR1	Germany	PMN	1	Active	Pacific Ocean	Clarion-Clipperton Fracture Zone	BGRPMN1X_East	East	NA	NA	Mangan2010_So205	Sonne	#60_MUC		MUC169	13.30777778	-118.18472222	On board ship	Sea floor	Water unfiltered	Not Applicable	2010-05-16 00:09:00	UTC	4284	-9	-9			MUC	BGR	Senckenberg, DZMB		Not Applicable						Organism Details	169	Sex	Unidentified	NA
Federal Institute for Geosciences and Natural Resources of Germany - PMN	BGR1	Germany	PMN	1	Active	Pacific Ocean	Clarion-Clipperton Fracture Zone	BGRPMN1X_East	East	NA	NA	Mangan2010_So205	Sonne	#60_MUC		MUC169	13.30777778	-118.18472222	On board ship	Sea floor	Water unfiltered	Not Applicable	2010-05-16 00:09:00	UTC	4284	-9	-9			MUC	BGR	Senckenberg, DZMB		Not Applicable						Taxonomist information	169	Taxonomist	Not Reported	NA
Federal Institute for Geosciences and Natural Resources of Germany - PMN	BGR1	Germany	PMN	1	Active	Pacific Ocean	Clarion-Clipperton Fracture Zone	BGRPMN1X_East	East	NA	NA	Mangan2010_So205	Sonne	#60_MUC		MUC169	13.30777778	-118.18472222	On board ship	Sea floor	Water unfiltered	Not Applicable	2010-05-16 00:09:00	UTC	4284	-9	-9			MUC	BGR	Senckenberg, DZMB		Not Applicable						Taxonomist information	169	Taxonomist E-mail	Not Reported	NA
Federal Institute for Geosciences and Natural Resources of Germany - PMN	BGR1	Germany	PMN	1	Active	Pacific Ocean	Clarion-Clipperton Fracture Zone	BGRPMN1X_East	East	NA	NA	Mangan2010_So205	Sonne	#60_MUC		MUC169	13.30777778	-118.18472222	On board ship	Sea floor	Water unfiltered	Not Applicable	2010-05-16 00:09:00	UTC	4284	-9	-9			MUC	BGR	Senckenberg, DZMB		Not Applicable						Taxonomist information	169	Taxonomist Institution	Not Reported	NA
Federal Institute for Geosciences and Natural Resources of Germany - PMN	BGR1	Germany	PMN	1	Active	Pacific Ocean	Clarion-Clipperton Fracture Zone	BGRPMN1X_East	East	NA	NA	Mangan2010_So205	Sonne	#60_MUC		MUC169	13.30777778	-118.18472222	On board ship	Sea floor	Water unfiltered	Not Applicable	2010-05-16 00:09:00	UTC	4284	-9	-9			MUC	BGR	Senckenberg, DZMB		Not Applicable						Taxonomy ID	169	Class	Not Reported	NA
Federal Institute for Geosciences and Natural Resources of Germany - PMN	BGR1	Germany	PMN	1	Active	Pacific Ocean	Clarion-Clipperton Fracture Zone	BGRPMN1X_East	East	NA	NA	Mangan2010_So205	Sonne	#60_MUC		MUC169	13.30777778	-118.18472222	On board ship	Sea floor	Water unfiltered	Not Applicable	2010-05-16 00:09:00	UTC	4284	-9	-9			MUC	BGR	Senckenberg, DZMB		Not Applicable						Taxonomy ID	169	Identification Method	Not Reported	NA
Federal Institute for Geosciences and Natural Resources of Germany - PMN	BGR1	Germany	PMN	1	Active	Pacific Ocean	Clarion-Clipperton Fracture Zone	BGRPMN1X_East	East	NA	NA	Mangan2010_So205	Sonne	#60_MUC		MUC169	13.30777778	-118.18472222	On board ship	Sea floor	Water unfiltered	Not Applicable	2010-05-16 00:09:00	UTC	4284	-9	-9			MUC	BGR	Senckenberg, DZMB		Not Applicable						Taxonomy ID	169	Kingdom	Not Reported	NA
Federal Institute for Geosciences and Natural Resources of Germany - PMN	BGR1	Germany	PMN	1	Active	Pacific Ocean	Clarion-Clipperton Fracture Zone	BGRPMN1X_East	East	NA	NA	Mangan2010_So205	Sonne	#60_MUC		MUC169	13.30777778	-118.18472222	On board ship	Sea floor	Water unfiltered	Not Applicable	2010-05-16 00:09:00	UTC	4284	-9	-9			MUC	BGR	Senckenberg, DZMB		Not Applicable						Taxonomy ID	169	Morphotype	Not Reported	NA
Federal Institute for Geosciences and Natural Resources of Germany - PMN	BGR1	Germany	PMN	1	Active	Pacific Ocean	Clarion-Clipperton Fracture Zone	BGRPMN1X_East	East	NA	NA	Mangan2010_So205	Sonne	#60_MUC		MUC169	13.30777778	-118.18472222	On board ship	Sea floor	Water unfiltered	Not Applicable	2010-05-16 00:09:00	UTC	4284	-9	-9			MUC	BGR	Senckenberg, DZMB		Not Applicable						Taxonomy ID	169	Order	Not Reported	NA
Federal Institute for Geosciences and Natural Resources of Germany - PMN	BGR1	Germany	PMN	1	Active	Pacific Ocean	Clarion-Clipperton Fracture Zone	BGRPMN1X_East	East	NA	NA	Mangan2010_So205	Sonne	#60_MUC		MUC169	13.30777778	-118.18472222	On board ship	Sea floor	Water unfiltered	Not Applicable	2010-05-16 00:09:00	UTC	4284	-9	-9			MUC	BGR	Senckenberg, DZMB		Not Applicable						Taxonomy ID	169	Phylum	Annelida	NA
Federal Institute for Geosciences and Natural Resources of Germany - PMN	BGR1	Germany	PMN	1	Active	Pacific Ocean	Clarion-Clipperton Fracture Zone	BGRPMN1X_East	East	NA	NA	Mangan2010_So205	Sonne	#60_MUC		MUC169	13.30777778	-118.18472222	On board ship	Sea floor	Water unfiltered	Not Applicable	2010-05-16 00:09:00	UTC	4284	-9	-9			MUC	BGR	Senckenberg, DZMB		Not Applicable						Taxonomy information	169	Database Taxa ID	Not Reported	NA
Federal Institute for Geosciences and Natural Resources of Germany - PMN	BGR1	Germany	PMN	1	Active	Pacific Ocean	Clarion-Clipperton Fracture Zone	BGRPMN1X_East	East	NA	NA	Mangan2010_So205	Sonne	#60_MUC		MUC169	13.30777778	-118.18472222	On board ship	Sea floor	Water unfiltered	Not Applicable	2010-05-16 00:09:00	UTC	4284	-9	-9			MUC	BGR	Senckenberg, DZMB		Not Applicable						Taxonomy information	169	Taxonomic Database	Not Reported	NA
Federal Institute for Geosciences and Natural Resources of Germany - PMN	BGR1	Germany	PMN	1	Active	Pacific Ocean	Clarion-Clipperton Fracture Zone	BGRPMN1X_East	East	NA	NA	Mangan2010_So205	Sonne	#60_MUC		MUC169	13.30777778	-118.18472222	On board ship	Sea floor	Water unfiltered	Not Applicable	2010-05-16 00:09:00	UTC	4284	-9	-9			MUC	BGR	Senckenberg, DZMB		Not Applicable						Taxonomy information	169	Taxonomic Status	Uncertain	NA
Federal Institute for Geosciences and Natural Resources of Germany - PMN	BGR1	Germany	PMN	1	Active	Pacific Ocean	Clarion-Clipperton Fracture Zone	BGRPMN1X_East	East	NA	NA	Mangan2010_So205	Sonne	#60_MUC		MUC170	13.30777778	-118.18472222	On board ship	Sea floor	Water unfiltered	Not Applicable	2010-05-16 00:09:00	UTC	4284	-9	-9			MUC	BGR	Senckenberg, DZMB		Not Applicable						Ecology	170	Nominal size Category	meio	NA
Federal Institute for Geosciences and Natural Resources of Germany - PMN	BGR1	Germany	PMN	1	Active	Pacific Ocean	Clarion-Clipperton Fracture Zone	BGRPMN1X_East	East	NA	NA	Mangan2010_So205	Sonne	#60_MUC		MUC170	13.30777778	-118.18472222	On board ship	Sea floor	Water unfiltered	Not Applicable	2010-05-16 00:09:00	UTC	4284	-9	-9			MUC	BGR	Senckenberg, DZMB		Not Applicable						Ecology	170	Number of individuals	245	NA
Federal Institute for Geosciences and Natural Resources of Germany - PMN	BGR1	Germany	PMN	1	Active	Pacific Ocean	Clarion-Clipperton Fracture Zone	BGRPMN1X_East	East	NA	NA	Mangan2010_So205	Sonne	#60_MUC		MUC170	13.30777778	-118.18472222	On board ship	Sea floor	Water unfiltered	Not Applicable	2010-05-16 00:09:00	UTC	4284	-9	-9			MUC	BGR	Senckenberg, DZMB		Not Applicable						Ecology	170	Relative abundance (%)	4.33244916003537	NA
Federal Institute for Geosciences and Natural Resources of Germany - PMN	BGR1	Germany	PMN	1	Active	Pacific Ocean	Clarion-Clipperton Fracture Zone	BGRPMN1X_East	East	NA	NA	Mangan2010_So205	Sonne	#60_MUC		MUC170	13.30777778	-118.18472222	On board ship	Sea floor	Water unfiltered	Not Applicable	2010-05-16 00:09:00	UTC	4284	-9	-9			MUC	BGR	Senckenberg, DZMB		Not Applicable						Organism Details	170	Sex	Unidentified	NA
Federal Institute for Geosciences and Natural Resources of Germany - PMN	BGR1	Germany	PMN	1	Active	Pacific Ocean	Clarion-Clipperton Fracture Zone	BGRPMN1X_East	East	NA	NA	Mangan2010_So205	Sonne	#60_MUC		MUC170	13.30777778	-118.18472222	On board ship	Sea floor	Water unfiltered	Not Applicable	2010-05-16 00:09:00	UTC	4284	-9	-9			MUC	BGR	Senckenberg, DZMB		Not Applicable						Taxonomist information	170	Taxonomist	Not Reported	NA
Federal Institute for Geosciences and Natural Resources of Germany - PMN	BGR1	Germany	PMN	1	Active	Pacific Ocean	Clarion-Clipperton Fracture Zone	BGRPMN1X_East	East	NA	NA	Mangan2010_So205	Sonne	#60_MUC		MUC170	13.30777778	-118.18472222	On board ship	Sea floor	Water unfiltered	Not Applicable	2010-05-16 00:09:00	UTC	4284	-9	-9			MUC	BGR	Senckenberg, DZMB		Not Applicable						Taxonomist information	170	Taxonomist E-mail	Not Reported	NA
Federal Institute for Geosciences and Natural Resources of Germany - PMN	BGR1	Germany	PMN	1	Active	Pacific Ocean	Clarion-Clipperton Fracture Zone	BGRPMN1X_East	East	NA	NA	Mangan2010_So205	Sonne	#60_MUC		MUC170	13.30777778	-118.18472222	On board ship	Sea floor	Water unfiltered	Not Applicable	2010-05-16 00:09:00	UTC	4284	-9	-9			MUC	BGR	Senckenberg, DZMB		Not Applicable						Taxonomist information	170	Taxonomist Institution	Not Reported	NA
Federal Institute for Geosciences and Natural Resources of Germany - PMN	BGR1	Germany	PMN	1	Active	Pacific Ocean	Clarion-Clipperton Fracture Zone	BGRPMN1X_East	East	NA	NA	Mangan2010_So205	Sonne	#60_MUC		MUC170	13.30777778	-118.18472222	On board ship	Sea floor	Water unfiltered	Not Applicable	2010-05-16 00:09:00	UTC	4284	-9	-9			MUC	BGR	Senckenberg, DZMB		Not Applicable						Taxonomy ID	170	Class	Copepoda	NA
Federal Institute for Geosciences and Natural Resources of Germany - PMN	BGR1	Germany	PMN	1	Active	Pacific Ocean	Clarion-Clipperton Fracture Zone	BGRPMN1X_East	East	NA	NA	Mangan2010_So205	Sonne	#60_MUC		MUC170	13.30777778	-118.18472222	On board ship	Sea floor	Water unfiltered	Not Applicable	2010-05-16 00:09:00	UTC	4284	-9	-9			MUC	BGR	Senckenberg, DZMB		Not Applicable						Taxonomy ID	170	Identification Method	Not Reported	NA
Federal Institute for Geosciences and Natural Resources of Germany - PMN	BGR1	Germany	PMN	1	Active	Pacific Ocean	Clarion-Clipperton Fracture Zone	BGRPMN1X_East	East	NA	NA	Mangan2010_So205	Sonne	#60_MUC		MUC170	13.30777778	-118.18472222	On board ship	Sea floor	Water unfiltered	Not Applicable	2010-05-16 00:09:00	UTC	4284	-9	-9			MUC	BGR	Senckenberg, DZMB		Not Applicable						Taxonomy ID	170	Kingdom	Not Reported	NA
Federal Institute for Geosciences and Natural Resources of Germany - PMN	BGR1	Germany	PMN	1	Active	Pacific Ocean	Clarion-Clipperton Fracture Zone	BGRPMN1X_East	East	NA	NA	Mangan2010_So205	Sonne	#60_MUC		MUC170	13.30777778	-118.18472222	On board ship	Sea floor	Water unfiltered	Not Applicable	2010-05-16 00:09:00	UTC	4284	-9	-9			MUC	BGR	Senckenberg, DZMB		Not Applicable						Taxonomy ID	170	Morphotype	Not Reported	NA
Federal Institute for Geosciences and Natural Resources of Germany - PMN	BGR1	Germany	PMN	1	Active	Pacific Ocean	Clarion-Clipperton Fracture Zone	BGRPMN1X_East	East	NA	NA	Mangan2010_So205	Sonne	#60_MUC		MUC170	13.30777778	-118.18472222	On board ship	Sea floor	Water unfiltered	Not Applicable	2010-05-16 00:09:00	UTC	4284	-9	-9			MUC	BGR	Senckenberg, DZMB		Not Applicable						Taxonomy ID	170	Order	Not Reported	NA
Federal Institute for Geosciences and Natural Resources of Germany - PMN	BGR1	Germany	PMN	1	Active	Pacific Ocean	Clarion-Clipperton Fracture Zone	BGRPMN1X_East	East	NA	NA	Mangan2010_So205	Sonne	#60_MUC		MUC170	13.30777778	-118.18472222	On board ship	Sea floor	Water unfiltered	Not Applicable	2010-05-16 00:09:00	UTC	4284	-9	-9			MUC	BGR	Senckenberg, DZMB		Not Applicable						Taxonomy ID	170	Phylum	Arthropoda	NA
Federal Institute for Geosciences and Natural Resources of Germany - PMN	BGR1	Germany	PMN	1	Active	Pacific Ocean	Clarion-Clipperton Fracture Zone	BGRPMN1X_East	East	NA	NA	Mangan2010_So205	Sonne	#60_MUC		MUC170	13.30777778	-118.18472222	On board ship	Sea floor	Water unfiltered	Not Applicable	2010-05-16 00:09:00	UTC	4284	-9	-9			MUC	BGR	Senckenberg, DZMB		Not Applicable						Taxonomy information	170	Database Taxa ID	Not Reported	NA
Federal Institute for Geosciences and Natural Resources of Germany - PMN	BGR1	Germany	PMN	1	Active	Pacific Ocean	Clarion-Clipperton Fracture Zone	BGRPMN1X_East	East	NA	NA	Mangan2010_So205	Sonne	#60_MUC		MUC170	13.30777778	-118.18472222	On board ship	Sea floor	Water unfiltered	Not Applicable	2010-05-16 00:09:00	UTC	4284	-9	-9			MUC	BGR	Senckenberg, DZMB		Not Applicable						Taxonomy information	170	Taxonomic Database	Not Reported	NA
Federal Institute for Geosciences and Natural Resources of Germany - PMN	BGR1	Germany	PMN	1	Active	Pacific Ocean	Clarion-Clipperton Fracture Zone	BGRPMN1X_East	East	NA	NA	Mangan2010_So205	Sonne	#60_MUC		MUC170	13.30777778	-118.18472222	On board ship	Sea floor	Water unfiltered	Not Applicable	2010-05-16 00:09:00	UTC	4284	-9	-9			MUC	BGR	Senckenberg, DZMB		Not Applicable						Taxonomy information	170	Taxonomic Status	Uncertain	NA
Federal Institute for Geosciences and Natural Resources of Germany - PMN	BGR1	Germany	PMN	1	Active	Pacific Ocean	Clarion-Clipperton Fracture Zone	BGRPMN1X_East	East	NA	NA	Mangan2010_So205	Sonne	#60_MUC		MUC171	13.30777778	-118.18472222	On board ship	Sea floor	Water unfiltered	Not Applicable	2010-05-16 00:09:00	UTC	4284	-9	-9			MUC	BGR	Senckenberg, DZMB		Not Applicable						Ecology	171	Nominal size Category	meio	NA
Federal Institute for Geosciences and Natural Resources of Germany - PMN	BGR1	Germany	PMN	1	Active	Pacific Ocean	Clarion-Clipperton Fracture Zone	BGRPMN1X_East	East	NA	NA	Mangan2010_So205	Sonne	#60_MUC		MUC171	13.30777778	-118.18472222	On board ship	Sea floor	Water unfiltered	Not Applicable	2010-05-16 00:09:00	UTC	4284	-9	-9			MUC	BGR	Senckenberg, DZMB		Not Applicable						Ecology	171	Number of individuals	421	NA
Federal Institute for Geosciences and Natural Resources of Germany - PMN	BGR1	Germany	PMN	1	Active	Pacific Ocean	Clarion-Clipperton Fracture Zone	BGRPMN1X_East	East	NA	NA	Mangan2010_So205	Sonne	#60_MUC		MUC171	13.30777778	-118.18472222	On board ship	Sea floor	Water unfiltered	Not Applicable	2010-05-16 00:09:00	UTC	4284	-9	-9			MUC	BGR	Senckenberg, DZMB		Not Applicable						Ecology	171	Relative abundance (%)	7.4447391688771	NA
Federal Institute for Geosciences and Natural Resources of Germany - PMN	BGR1	Germany	PMN	1	Active	Pacific Ocean	Clarion-Clipperton Fracture Zone	BGRPMN1X_East	East	NA	NA	Mangan2010_So205	Sonne	#60_MUC		MUC171	13.30777778	-118.18472222	On board ship	Sea floor	Water unfiltered	Not Applicable	2010-05-16 00:09:00	UTC	4284	-9	-9			MUC	BGR	Senckenberg, DZMB		Not Applicable						Organism Details	171	Sex	Unidentified	NA
Federal Institute for Geosciences and Natural Resources of Germany - PMN	BGR1	Germany	PMN	1	Active	Pacific Ocean	Clarion-Clipperton Fracture Zone	BGRPMN1X_East	East	NA	NA	Mangan2010_So205	Sonne	#60_MUC		MUC171	13.30777778	-118.18472222	On board ship	Sea floor	Water unfiltered	Not Applicable	2010-05-16 00:09:00	UTC	4284	-9	-9			MUC	BGR	Senckenberg, DZMB		Not Applicable						Taxonomist information	171	Taxonomist	Not Reported	NA
Federal Institute for Geosciences and Natural Resources of Germany - PMN	BGR1	Germany	PMN	1	Active	Pacific Ocean	Clarion-Clipperton Fracture Zone	BGRPMN1X_East	East	NA	NA	Mangan2010_So205	Sonne	#60_MUC		MUC171	13.30777778	-118.18472222	On board ship	Sea floor	Water unfiltered	Not Applicable	2010-05-16 00:09:00	UTC	4284	-9	-9			MUC	BGR	Senckenberg, DZMB		Not Applicable						Taxonomist information	171	Taxonomist E-mail	Not Reported	NA
Federal Institute for Geosciences and Natural Resources of Germany - PMN	BGR1	Germany	PMN	1	Active	Pacific Ocean	Clarion-Clipperton Fracture Zone	BGRPMN1X_East	East	NA	NA	Mangan2010_So205	Sonne	#60_MUC		MUC171	13.30777778	-118.18472222	On board ship	Sea floor	Water unfiltered	Not Applicable	2010-05-16 00:09:00	UTC	4284	-9	-9			MUC	BGR	Senckenberg, DZMB		Not Applicable						Taxonomist information	171	Taxonomist Institution	Not Reported	NA
Federal Institute for Geosciences and Natural Resources of Germany - PMN	BGR1	Germany	PMN	1	Active	Pacific Ocean	Clarion-Clipperton Fracture Zone	BGRPMN1X_East	East	NA	NA	Mangan2010_So205	Sonne	#60_MUC		MUC171	13.30777778	-118.18472222	On board ship	Sea floor	Water unfiltered	Not Applicable	2010-05-16 00:09:00	UTC	4284	-9	-9			MUC	BGR	Senckenberg, DZMB		Not Applicable						Taxonomy ID	171	Class	Naupli	NA
Federal Institute for Geosciences and Natural Resources of Germany - PMN	BGR1	Germany	PMN	1	Active	Pacific Ocean	Clarion-Clipperton Fracture Zone	BGRPMN1X_East	East	NA	NA	Mangan2010_So205	Sonne	#60_MUC		MUC171	13.30777778	-118.18472222	On board ship	Sea floor	Water unfiltered	Not Applicable	2010-05-16 00:09:00	UTC	4284	-9	-9			MUC	BGR	Senckenberg, DZMB		Not Applicable						Taxonomy ID	171	Identification Method	Not Reported	NA
Federal Institute for Geosciences and Natural Resources of Germany - PMN	BGR1	Germany	PMN	1	Active	Pacific Ocean	Clarion-Clipperton Fracture Zone	BGRPMN1X_East	East	NA	NA	Mangan2010_So205	Sonne	#60_MUC		MUC171	13.30777778	-118.18472222	On board ship	Sea floor	Water unfiltered	Not Applicable	2010-05-16 00:09:00	UTC	4284	-9	-9			MUC	BGR	Senckenberg, DZMB		Not Applicable						Taxonomy ID	171	Kingdom	Not Reported	NA
Federal Institute for Geosciences and Natural Resources of Germany - PMN	BGR1	Germany	PMN	1	Active	Pacific Ocean	Clarion-Clipperton Fracture Zone	BGRPMN1X_East	East	NA	NA	Mangan2010_So205	Sonne	#60_MUC		MUC171	13.30777778	-118.18472222	On board ship	Sea floor	Water unfiltered	Not Applicable	2010-05-16 00:09:00	UTC	4284	-9	-9			MUC	BGR	Senckenberg, DZMB		Not Applicable						Taxonomy ID	171	Morphotype	Not Reported	NA
Federal Institute for Geosciences and Natural Resources of Germany - PMN	BGR1	Germany	PMN	1	Active	Pacific Ocean	Clarion-Clipperton Fracture Zone	BGRPMN1X_East	East	NA	NA	Mangan2010_So205	Sonne	#60_MUC		MUC171	13.30777778	-118.18472222	On board ship	Sea floor	Water unfiltered	Not Applicable	2010-05-16 00:09:00	UTC	4284	-9	-9			MUC	BGR	Senckenberg, DZMB		Not Applicable						Taxonomy ID	171	Order	Not Reported	NA
Federal Institute for Geosciences and Natural Resources of Germany - PMN	BGR1	Germany	PMN	1	Active	Pacific Ocean	Clarion-Clipperton Fracture Zone	BGRPMN1X_East	East	NA	NA	Mangan2010_So205	Sonne	#60_MUC		MUC171	13.30777778	-118.18472222	On board ship	Sea floor	Water unfiltered	Not Applicable	2010-05-16 00:09:00	UTC	4284	-9	-9			MUC	BGR	Senckenberg, DZMB		Not Applicable						Taxonomy ID	171	Phylum	Arthropoda	NA
Federal Institute for Geosciences and Natural Resources of Germany - PMN	BGR1	Germany	PMN	1	Active	Pacific Ocean	Clarion-Clipperton Fracture Zone	BGRPMN1X_East	East	NA	NA	Mangan2010_So205	Sonne	#60_MUC		MUC171	13.30777778	-118.18472222	On board ship	Sea floor	Water unfiltered	Not Applicable	2010-05-16 00:09:00	UTC	4284	-9	-9			MUC	BGR	Senckenberg, DZMB		Not Applicable						Taxonomy information	171	Database Taxa ID	Not Reported	NA
Federal Institute for Geosciences and Natural Resources of Germany - PMN	BGR1	Germany	PMN	1	Active	Pacific Ocean	Clarion-Clipperton Fracture Zone	BGRPMN1X_East	East	NA	NA	Mangan2010_So205	Sonne	#60_MUC		MUC171	13.30777778	-118.18472222	On board ship	Sea floor	Water unfiltered	Not Applicable	2010-05-16 00:09:00	UTC	4284	-9	-9			MUC	BGR	Senckenberg, DZMB		Not Applicable						Taxonomy information	171	Taxonomic Database	Not Reported	NA
Federal Institute for Geosciences and Natural Resources of Germany - PMN	BGR1	Germany	PMN	1	Active	Pacific Ocean	Clarion-Clipperton Fracture Zone	BGRPMN1X_East	East	NA	NA	Mangan2010_So205	Sonne	#60_MUC		MUC171	13.30777778	-118.18472222	On board ship	Sea floor	Water unfiltered	Not Applicable	2010-05-16 00:09:00	UTC	4284	-9	-9			MUC	BGR	Senckenberg, DZMB		Not Applicable						Taxonomy information	171	Taxonomic Status	Uncertain	NA
Federal Institute for Geosciences and Natural Resources of Germany - PMN	BGR1	Germany	PMN	1	Active	Pacific Ocean	Clarion-Clipperton Fracture Zone	BGRPMN1X_East	East	NA	NA	Mangan2010_So205	Sonne	#60_MUC		MUC172	13.30777778	-118.18472222	On board ship	Sea floor	Water unfiltered	Not Applicable	2010-05-16 00:09:00	UTC	4284	-9	-9			MUC	BGR	Senckenberg, DZMB		Not Applicable						Ecology	172	Nominal size Category	meio	NA
Federal Institute for Geosciences and Natural Resources of Germany - PMN	BGR1	Germany	PMN	1	Active	Pacific Ocean	Clarion-Clipperton Fracture Zone	BGRPMN1X_East	East	NA	NA	Mangan2010_So205	Sonne	#60_MUC		MUC172	13.30777778	-118.18472222	On board ship	Sea floor	Water unfiltered	Not Applicable	2010-05-16 00:09:00	UTC	4284	-9	-9			MUC	BGR	Senckenberg, DZMB		Not Applicable						Ecology	172	Number of individuals	11	NA
Federal Institute for Geosciences and Natural Resources of Germany - PMN	BGR1	Germany	PMN	1	Active	Pacific Ocean	Clarion-Clipperton Fracture Zone	BGRPMN1X_East	East	NA	NA	Mangan2010_So205	Sonne	#60_MUC		MUC172	13.30777778	-118.18472222	On board ship	Sea floor	Water unfiltered	Not Applicable	2010-05-16 00:09:00	UTC	4284	-9	-9			MUC	BGR	Senckenberg, DZMB		Not Applicable						Ecology	172	Relative abundance (%)	0.194518125552608	NA
Federal Institute for Geosciences and Natural Resources of Germany - PMN	BGR1	Germany	PMN	1	Active	Pacific Ocean	Clarion-Clipperton Fracture Zone	BGRPMN1X_East	East	NA	NA	Mangan2010_So205	Sonne	#60_MUC		MUC172	13.30777778	-118.18472222	On board ship	Sea floor	Water unfiltered	Not Applicable	2010-05-16 00:09:00	UTC	4284	-9	-9			MUC	BGR	Senckenberg, DZMB		Not Applicable						Organism Details	172	Sex	Unidentified	NA
Federal Institute for Geosciences and Natural Resources of Germany - PMN	BGR1	Germany	PMN	1	Active	Pacific Ocean	Clarion-Clipperton Fracture Zone	BGRPMN1X_East	East	NA	NA	Mangan2010_So205	Sonne	#60_MUC		MUC172	13.30777778	-118.18472222	On board ship	Sea floor	Water unfiltered	Not Applicable	2010-05-16 00:09:00	UTC	4284	-9	-9			MUC	BGR	Senckenberg, DZMB		Not Applicable						Taxonomist information	172	Taxonomist	Not Reported	NA
Federal Institute for Geosciences and Natural Resources of Germany - PMN	BGR1	Germany	PMN	1	Active	Pacific Ocean	Clarion-Clipperton Fracture Zone	BGRPMN1X_East	East	NA	NA	Mangan2010_So205	Sonne	#60_MUC		MUC172	13.30777778	-118.18472222	On board ship	Sea floor	Water unfiltered	Not Applicable	2010-05-16 00:09:00	UTC	4284	-9	-9			MUC	BGR	Senckenberg, DZMB		Not Applicable						Taxonomist information	172	Taxonomist E-mail	Not Reported	NA
Federal Institute for Geosciences and Natural Resources of Germany - PMN	BGR1	Germany	PMN	1	Active	Pacific Ocean	Clarion-Clipperton Fracture Zone	BGRPMN1X_East	East	NA	NA	Mangan2010_So205	Sonne	#60_MUC		MUC172	13.30777778	-118.18472222	On board ship	Sea floor	Water unfiltered	Not Applicable	2010-05-16 00:09:00	UTC	4284	-9	-9			MUC	BGR	Senckenberg, DZMB		Not Applicable						Taxonomist information	172	Taxonomist Institution	Not Reported	NA
Federal Institute for Geosciences and Natural Resources of Germany - PMN	BGR1	Germany	PMN	1	Active	Pacific Ocean	Clarion-Clipperton Fracture Zone	BGRPMN1X_East	East	NA	NA	Mangan2010_So205	Sonne	#60_MUC		MUC172	13.30777778	-118.18472222	On board ship	Sea floor	Water unfiltered	Not Applicable	2010-05-16 00:09:00	UTC	4284	-9	-9			MUC	BGR	Senckenberg, DZMB		Not Applicable						Taxonomy ID	172	Class	Not Reported	NA
Federal Institute for Geosciences and Natural Resources of Germany - PMN	BGR1	Germany	PMN	1	Active	Pacific Ocean	Clarion-Clipperton Fracture Zone	BGRPMN1X_East	East	NA	NA	Mangan2010_So205	Sonne	#60_MUC		MUC172	13.30777778	-118.18472222	On board ship	Sea floor	Water unfiltered	Not Applicable	2010-05-16 00:09:00	UTC	4284	-9	-9			MUC	BGR	Senckenberg, DZMB		Not Applicable						Taxonomy ID	172	Identification Method	Not Reported	NA
Federal Institute for Geosciences and Natural Resources of Germany - PMN	BGR1	Germany	PMN	1	Active	Pacific Ocean	Clarion-Clipperton Fracture Zone	BGRPMN1X_East	East	NA	NA	Mangan2010_So205	Sonne	#60_MUC		MUC172	13.30777778	-118.18472222	On board ship	Sea floor	Water unfiltered	Not Applicable	2010-05-16 00:09:00	UTC	4284	-9	-9			MUC	BGR	Senckenberg, DZMB		Not Applicable						Taxonomy ID	172	Kingdom	Not Reported	NA
Federal Institute for Geosciences and Natural Resources of Germany - PMN	BGR1	Germany	PMN	1	Active	Pacific Ocean	Clarion-Clipperton Fracture Zone	BGRPMN1X_East	East	NA	NA	Mangan2010_So205	Sonne	#60_MUC		MUC172	13.30777778	-118.18472222	On board ship	Sea floor	Water unfiltered	Not Applicable	2010-05-16 00:09:00	UTC	4284	-9	-9			MUC	BGR	Senckenberg, DZMB		Not Applicable						Taxonomy ID	172	Morphotype	Not Reported	NA
Federal Institute for Geosciences and Natural Resources of Germany - PMN	BGR1	Germany	PMN	1	Active	Pacific Ocean	Clarion-Clipperton Fracture Zone	BGRPMN1X_East	East	NA	NA	Mangan2010_So205	Sonne	#60_MUC		MUC172	13.30777778	-118.18472222	On board ship	Sea floor	Water unfiltered	Not Applicable	2010-05-16 00:09:00	UTC	4284	-9	-9			MUC	BGR	Senckenberg, DZMB		Not Applicable						Taxonomy ID	172	Order	Not Reported	NA
Federal Institute for Geosciences and Natural Resources of Germany - PMN	BGR1	Germany	PMN	1	Active	Pacific Ocean	Clarion-Clipperton Fracture Zone	BGRPMN1X_East	East	NA	NA	Mangan2010_So205	Sonne	#60_MUC		MUC172	13.30777778	-118.18472222	On board ship	Sea floor	Water unfiltered	Not Applicable	2010-05-16 00:09:00	UTC	4284	-9	-9			MUC	BGR	Senckenberg, DZMB		Not Applicable						Taxonomy ID	172	Phylum	Gastrotricha	NA
Federal Institute for Geosciences and Natural Resources of Germany - PMN	BGR1	Germany	PMN	1	Active	Pacific Ocean	Clarion-Clipperton Fracture Zone	BGRPMN1X_East	East	NA	NA	Mangan2010_So205	Sonne	#60_MUC		MUC172	13.30777778	-118.18472222	On board ship	Sea floor	Water unfiltered	Not Applicable	2010-05-16 00:09:00	UTC	4284	-9	-9			MUC	BGR	Senckenberg, DZMB		Not Applicable						Taxonomy information	172	Database Taxa ID	Not Reported	NA
Federal Institute for Geosciences and Natural Resources of Germany - PMN	BGR1	Germany	PMN	1	Active	Pacific Ocean	Clarion-Clipperton Fracture Zone	BGRPMN1X_East	East	NA	NA	Mangan2010_So205	Sonne	#60_MUC		MUC172	13.30777778	-118.18472222	On board ship	Sea floor	Water unfiltered	Not Applicable	2010-05-16 00:09:00	UTC	4284	-9	-9			MUC	BGR	Senckenberg, DZMB		Not Applicable						Taxonomy information	172	Taxonomic Database	Not Reported	NA
Federal Institute for Geosciences and Natural Resources of Germany - PMN	BGR1	Germany	PMN	1	Active	Pacific Ocean	Clarion-Clipperton Fracture Zone	BGRPMN1X_East	East	NA	NA	Mangan2010_So205	Sonne	#60_MUC		MUC172	13.30777778	-118.18472222	On board ship	Sea floor	Water unfiltered	Not Applicable	2010-05-16 00:09:00	UTC	4284	-9	-9			MUC	BGR	Senckenberg, DZMB		Not Applicable						Taxonomy information	172	Taxonomic Status	Uncertain	NA
Federal Institute for Geosciences and Natural Resources of Germany - PMN	BGR1	Germany	PMN	1	Active	Pacific Ocean	Clarion-Clipperton Fracture Zone	BGRPMN1X_East	East	NA	NA	Mangan2010_So205	Sonne	#60_MUC		MUC173	13.30777778	-118.18472222	On board ship	Sea floor	Water unfiltered	Not Applicable	2010-05-16 00:09:00	UTC	4284	-9	-9			MUC	BGR	Senckenberg, DZMB		Not Applicable						Ecology	173	Nominal size Category	meio	NA
Federal Institute for Geosciences and Natural Resources of Germany - PMN	BGR1	Germany	PMN	1	Active	Pacific Ocean	Clarion-Clipperton Fracture Zone	BGRPMN1X_East	East	NA	NA	Mangan2010_So205	Sonne	#60_MUC		MUC173	13.30777778	-118.18472222	On board ship	Sea floor	Water unfiltered	Not Applicable	2010-05-16 00:09:00	UTC	4284	-9	-9			MUC	BGR	Senckenberg, DZMB		Not Applicable						Ecology	173	Number of individuals	0	NA
Federal Institute for Geosciences and Natural Resources of Germany - PMN	BGR1	Germany	PMN	1	Active	Pacific Ocean	Clarion-Clipperton Fracture Zone	BGRPMN1X_East	East	NA	NA	Mangan2010_So205	Sonne	#60_MUC		MUC173	13.30777778	-118.18472222	On board ship	Sea floor	Water unfiltered	Not Applicable	2010-05-16 00:09:00	UTC	4284	-9	-9			MUC	BGR	Senckenberg, DZMB		Not Applicable						Ecology	173	Relative abundance (%)	0	NA
Federal Institute for Geosciences and Natural Resources of Germany - PMN	BGR1	Germany	PMN	1	Active	Pacific Ocean	Clarion-Clipperton Fracture Zone	BGRPMN1X_East	East	NA	NA	Mangan2010_So205	Sonne	#60_MUC		MUC173	13.30777778	-118.18472222	On board ship	Sea floor	Water unfiltered	Not Applicable	2010-05-16 00:09:00	UTC	4284	-9	-9			MUC	BGR	Senckenberg, DZMB		Not Applicable						Organism Details	173	Sex	Unidentified	NA
Federal Institute for Geosciences and Natural Resources of Germany - PMN	BGR1	Germany	PMN	1	Active	Pacific Ocean	Clarion-Clipperton Fracture Zone	BGRPMN1X_East	East	NA	NA	Mangan2010_So205	Sonne	#60_MUC		MUC173	13.30777778	-118.18472222	On board ship	Sea floor	Water unfiltered	Not Applicable	2010-05-16 00:09:00	UTC	4284	-9	-9			MUC	BGR	Senckenberg, DZMB		Not Applicable						Taxonomist information	173	Taxonomist	Not Reported	NA
Federal Institute for Geosciences and Natural Resources of Germany - PMN	BGR1	Germany	PMN	1	Active	Pacific Ocean	Clarion-Clipperton Fracture Zone	BGRPMN1X_East	East	NA	NA	Mangan2010_So205	Sonne	#60_MUC		MUC173	13.30777778	-118.18472222	On board ship	Sea floor	Water unfiltered	Not Applicable	2010-05-16 00:09:00	UTC	4284	-9	-9			MUC	BGR	Senckenberg, DZMB		Not Applicable						Taxonomist information	173	Taxonomist E-mail	Not Reported	NA
Federal Institute for Geosciences and Natural Resources of Germany - PMN	BGR1	Germany	PMN	1	Active	Pacific Ocean	Clarion-Clipperton Fracture Zone	BGRPMN1X_East	East	NA	NA	Mangan2010_So205	Sonne	#60_MUC		MUC173	13.30777778	-118.18472222	On board ship	Sea floor	Water unfiltered	Not Applicable	2010-05-16 00:09:00	UTC	4284	-9	-9			MUC	BGR	Senckenberg, DZMB		Not Applicable						Taxonomist information	173	Taxonomist Institution	Not Reported	NA
Federal Institute for Geosciences and Natural Resources of Germany - PMN	BGR1	Germany	PMN	1	Active	Pacific Ocean	Clarion-Clipperton Fracture Zone	BGRPMN1X_East	East	NA	NA	Mangan2010_So205	Sonne	#60_MUC		MUC173	13.30777778	-118.18472222	On board ship	Sea floor	Water unfiltered	Not Applicable	2010-05-16 00:09:00	UTC	4284	-9	-9			MUC	BGR	Senckenberg, DZMB		Not Applicable						Taxonomy ID	173	Class	Isopoda	NA
Federal Institute for Geosciences and Natural Resources of Germany - PMN	BGR1	Germany	PMN	1	Active	Pacific Ocean	Clarion-Clipperton Fracture Zone	BGRPMN1X_East	East	NA	NA	Mangan2010_So205	Sonne	#60_MUC		MUC173	13.30777778	-118.18472222	On board ship	Sea floor	Water unfiltered	Not Applicable	2010-05-16 00:09:00	UTC	4284	-9	-9			MUC	BGR	Senckenberg, DZMB		Not Applicable						Taxonomy ID	173	Identification Method	Not Reported	NA
Federal Institute for Geosciences and Natural Resources of Germany - PMN	BGR1	Germany	PMN	1	Active	Pacific Ocean	Clarion-Clipperton Fracture Zone	BGRPMN1X_East	East	NA	NA	Mangan2010_So205	Sonne	#60_MUC		MUC173	13.30777778	-118.18472222	On board ship	Sea floor	Water unfiltered	Not Applicable	2010-05-16 00:09:00	UTC	4284	-9	-9			MUC	BGR	Senckenberg, DZMB		Not Applicable						Taxonomy ID	173	Kingdom	Not Reported	NA
Federal Institute for Geosciences and Natural Resources of Germany - PMN	BGR1	Germany	PMN	1	Active	Pacific Ocean	Clarion-Clipperton Fracture Zone	BGRPMN1X_East	East	NA	NA	Mangan2010_So205	Sonne	#60_MUC		MUC173	13.30777778	-118.18472222	On board ship	Sea floor	Water unfiltered	Not Applicable	2010-05-16 00:09:00	UTC	4284	-9	-9			MUC	BGR	Senckenberg, DZMB		Not Applicable						Taxonomy ID	173	Morphotype	Not Reported	NA
Federal Institute for Geosciences and Natural Resources of Germany - PMN	BGR1	Germany	PMN	1	Active	Pacific Ocean	Clarion-Clipperton Fracture Zone	BGRPMN1X_East	East	NA	NA	Mangan2010_So205	Sonne	#60_MUC		MUC173	13.30777778	-118.18472222	On board ship	Sea floor	Water unfiltered	Not Applicable	2010-05-16 00:09:00	UTC	4284	-9	-9			MUC	BGR	Senckenberg, DZMB		Not Applicable						Taxonomy ID	173	Order	Not Reported	NA
Federal Institute for Geosciences and Natural Resources of Germany - PMN	BGR1	Germany	PMN	1	Active	Pacific Ocean	Clarion-Clipperton Fracture Zone	BGRPMN1X_East	East	NA	NA	Mangan2010_So205	Sonne	#60_MUC		MUC173	13.30777778	-118.18472222	On board ship	Sea floor	Water unfiltered	Not Applicable	2010-05-16 00:09:00	UTC	4284	-9	-9			MUC	BGR	Senckenberg, DZMB		Not Applicable						Taxonomy ID	173	Phylum	Arthropoda	NA
Federal Institute for Geosciences and Natural Resources of Germany - PMN	BGR1	Germany	PMN	1	Active	Pacific Ocean	Clarion-Clipperton Fracture Zone	BGRPMN1X_East	East	NA	NA	Mangan2010_So205	Sonne	#60_MUC		MUC173	13.30777778	-118.18472222	On board ship	Sea floor	Water unfiltered	Not Applicable	2010-05-16 00:09:00	UTC	4284	-9	-9			MUC	BGR	Senckenberg, DZMB		Not Applicable						Taxonomy information	173	Database Taxa ID	Not Reported	NA
Federal Institute for Geosciences and Natural Resources of Germany - PMN	BGR1	Germany	PMN	1	Active	Pacific Ocean	Clarion-Clipperton Fracture Zone	BGRPMN1X_East	East	NA	NA	Mangan2010_So205	Sonne	#60_MUC		MUC173	13.30777778	-118.18472222	On board ship	Sea floor	Water unfiltered	Not Applicable	2010-05-16 00:09:00	UTC	4284	-9	-9			MUC	BGR	Senckenberg, DZMB		Not Applicable						Taxonomy information	173	Taxonomic Database	Not Reported	NA
Federal Institute for Geosciences and Natural Resources of Germany - PMN	BGR1	Germany	PMN	1	Active	Pacific Ocean	Clarion-Clipperton Fracture Zone	BGRPMN1X_East	East	NA	NA	Mangan2010_So205	Sonne	#60_MUC		MUC173	13.30777778	-118.18472222	On board ship	Sea floor	Water unfiltered	Not Applicable	2010-05-16 00:09:00	UTC	4284	-9	-9			MUC	BGR	Senckenberg, DZMB		Not Applicable						Taxonomy information	173	Taxonomic Status	Uncertain	NA
Federal Institute for Geosciences and Natural Resources of Germany - PMN	BGR1	Germany	PMN	1	Active	Pacific Ocean	Clarion-Clipperton Fracture Zone	BGRPMN1X_East	East	NA	NA	Mangan2010_So205	Sonne	#60_MUC		MUC174	13.30777778	-118.18472222	On board ship	Sea floor	Water unfiltered	Not Applicable	2010-05-16 00:09:00	UTC	4284	-9	-9			MUC	BGR	Senckenberg, DZMB		Not Applicable						Ecology	174	Nominal size Category	meio	NA
Federal Institute for Geosciences and Natural Resources of Germany - PMN	BGR1	Germany	PMN	1	Active	Pacific Ocean	Clarion-Clipperton Fracture Zone	BGRPMN1X_East	East	NA	NA	Mangan2010_So205	Sonne	#60_MUC		MUC174	13.30777778	-118.18472222	On board ship	Sea floor	Water unfiltered	Not Applicable	2010-05-16 00:09:00	UTC	4284	-9	-9			MUC	BGR	Senckenberg, DZMB		Not Applicable						Ecology	174	Number of individuals	5	NA
Federal Institute for Geosciences and Natural Resources of Germany - PMN	BGR1	Germany	PMN	1	Active	Pacific Ocean	Clarion-Clipperton Fracture Zone	BGRPMN1X_East	East	NA	NA	Mangan2010_So205	Sonne	#60_MUC		MUC174	13.30777778	-118.18472222	On board ship	Sea floor	Water unfiltered	Not Applicable	2010-05-16 00:09:00	UTC	4284	-9	-9			MUC	BGR	Senckenberg, DZMB		Not Applicable						Ecology	174	Relative abundance (%)	0.0884173297966402	NA
Federal Institute for Geosciences and Natural Resources of Germany - PMN	BGR1	Germany	PMN	1	Active	Pacific Ocean	Clarion-Clipperton Fracture Zone	BGRPMN1X_East	East	NA	NA	Mangan2010_So205	Sonne	#60_MUC		MUC174	13.30777778	-118.18472222	On board ship	Sea floor	Water unfiltered	Not Applicable	2010-05-16 00:09:00	UTC	4284	-9	-9			MUC	BGR	Senckenberg, DZMB		Not Applicable						Organism Details	174	Sex	Unidentified	NA
Federal Institute for Geosciences and Natural Resources of Germany - PMN	BGR1	Germany	PMN	1	Active	Pacific Ocean	Clarion-Clipperton Fracture Zone	BGRPMN1X_East	East	NA	NA	Mangan2010_So205	Sonne	#60_MUC		MUC174	13.30777778	-118.18472222	On board ship	Sea floor	Water unfiltered	Not Applicable	2010-05-16 00:09:00	UTC	4284	-9	-9			MUC	BGR	Senckenberg, DZMB		Not Applicable						Taxonomist information	174	Taxonomist	Not Reported	NA
Federal Institute for Geosciences and Natural Resources of Germany - PMN	BGR1	Germany	PMN	1	Active	Pacific Ocean	Clarion-Clipperton Fracture Zone	BGRPMN1X_East	East	NA	NA	Mangan2010_So205	Sonne	#60_MUC		MUC174	13.30777778	-118.18472222	On board ship	Sea floor	Water unfiltered	Not Applicable	2010-05-16 00:09:00	UTC	4284	-9	-9			MUC	BGR	Senckenberg, DZMB		Not Applicable						Taxonomist information	174	Taxonomist E-mail	Not Reported	NA
Federal Institute for Geosciences and Natural Resources of Germany - PMN	BGR1	Germany	PMN	1	Active	Pacific Ocean	Clarion-Clipperton Fracture Zone	BGRPMN1X_East	East	NA	NA	Mangan2010_So205	Sonne	#60_MUC		MUC174	13.30777778	-118.18472222	On board ship	Sea floor	Water unfiltered	Not Applicable	2010-05-16 00:09:00	UTC	4284	-9	-9			MUC	BGR	Senckenberg, DZMB		Not Applicable						Taxonomist information	174	Taxonomist Institution	Not Reported	NA
Federal Institute for Geosciences and Natural Resources of Germany - PMN	BGR1	Germany	PMN	1	Active	Pacific Ocean	Clarion-Clipperton Fracture Zone	BGRPMN1X_East	East	NA	NA	Mangan2010_So205	Sonne	#60_MUC		MUC174	13.30777778	-118.18472222	On board ship	Sea floor	Water unfiltered	Not Applicable	2010-05-16 00:09:00	UTC	4284	-9	-9			MUC	BGR	Senckenberg, DZMB		Not Applicable						Taxonomy ID	174	Class	Kinorhyncha	NA
Federal Institute for Geosciences and Natural Resources of Germany - PMN	BGR1	Germany	PMN	1	Active	Pacific Ocean	Clarion-Clipperton Fracture Zone	BGRPMN1X_East	East	NA	NA	Mangan2010_So205	Sonne	#60_MUC		MUC174	13.30777778	-118.18472222	On board ship	Sea floor	Water unfiltered	Not Applicable	2010-05-16 00:09:00	UTC	4284	-9	-9			MUC	BGR	Senckenberg, DZMB		Not Applicable						Taxonomy ID	174	Identification Method	Not Reported	NA
Federal Institute for Geosciences and Natural Resources of Germany - PMN	BGR1	Germany	PMN	1	Active	Pacific Ocean	Clarion-Clipperton Fracture Zone	BGRPMN1X_East	East	NA	NA	Mangan2010_So205	Sonne	#60_MUC		MUC174	13.30777778	-118.18472222	On board ship	Sea floor	Water unfiltered	Not Applicable	2010-05-16 00:09:00	UTC	4284	-9	-9			MUC	BGR	Senckenberg, DZMB		Not Applicable						Taxonomy ID	174	Kingdom	Not Reported	NA
Federal Institute for Geosciences and Natural Resources of Germany - PMN	BGR1	Germany	PMN	1	Active	Pacific Ocean	Clarion-Clipperton Fracture Zone	BGRPMN1X_East	East	NA	NA	Mangan2010_So205	Sonne	#60_MUC		MUC174	13.30777778	-118.18472222	On board ship	Sea floor	Water unfiltered	Not Applicable	2010-05-16 00:09:00	UTC	4284	-9	-9			MUC	BGR	Senckenberg, DZMB		Not Applicable						Taxonomy ID	174	Morphotype	Not Reported	NA
Federal Institute for Geosciences and Natural Resources of Germany - PMN	BGR1	Germany	PMN	1	Active	Pacific Ocean	Clarion-Clipperton Fracture Zone	BGRPMN1X_East	East	NA	NA	Mangan2010_So205	Sonne	#60_MUC		MUC174	13.30777778	-118.18472222	On board ship	Sea floor	Water unfiltered	Not Applicable	2010-05-16 00:09:00	UTC	4284	-9	-9			MUC	BGR	Senckenberg, DZMB		Not Applicable						Taxonomy ID	174	Order	Not Reported	NA
Federal Institute for Geosciences and Natural Resources of Germany - PMN	BGR1	Germany	PMN	1	Active	Pacific Ocean	Clarion-Clipperton Fracture Zone	BGRPMN1X_East	East	NA	NA	Mangan2010_So205	Sonne	#60_MUC		MUC174	13.30777778	-118.18472222	On board ship	Sea floor	Water unfiltered	Not Applicable	2010-05-16 00:09:00	UTC	4284	-9	-9			MUC	BGR	Senckenberg, DZMB		Not Applicable						Taxonomy ID	174	Phylum	Cephlaorhyncha	NA
Federal Institute for Geosciences and Natural Resources of Germany - PMN	BGR1	Germany	PMN	1	Active	Pacific Ocean	Clarion-Clipperton Fracture Zone	BGRPMN1X_East	East	NA	NA	Mangan2010_So205	Sonne	#60_MUC		MUC174	13.30777778	-118.18472222	On board ship	Sea floor	Water unfiltered	Not Applicable	2010-05-16 00:09:00	UTC	4284	-9	-9			MUC	BGR	Senckenberg, DZMB		Not Applicable						Taxonomy information	174	Database Taxa ID	Not Reported	NA
Federal Institute for Geosciences and Natural Resources of Germany - PMN	BGR1	Germany	PMN	1	Active	Pacific Ocean	Clarion-Clipperton Fracture Zone	BGRPMN1X_East	East	NA	NA	Mangan2010_So205	Sonne	#60_MUC		MUC174	13.30777778	-118.18472222	On board ship	Sea floor	Water unfiltered	Not Applicable	2010-05-16 00:09:00	UTC	4284	-9	-9			MUC	BGR	Senckenberg, DZMB		Not Applicable						Taxonomy information	174	Taxonomic Database	Not Reported	NA
Federal Institute for Geosciences and Natural Resources of Germany - PMN	BGR1	Germany	PMN	1	Active	Pacific Ocean	Clarion-Clipperton Fracture Zone	BGRPMN1X_East	East	NA	NA	Mangan2010_So205	Sonne	#60_MUC		MUC174	13.30777778	-118.18472222	On board ship	Sea floor	Water unfiltered	Not Applicable	2010-05-16 00:09:00	UTC	4284	-9	-9			MUC	BGR	Senckenberg, DZMB		Not Applicable						Taxonomy information	174	Taxonomic Status	Uncertain	NA
Federal Institute for Geosciences and Natural Resources of Germany - PMN	BGR1	Germany	PMN	1	Active	Pacific Ocean	Clarion-Clipperton Fracture Zone	BGRPMN1X_East	East	NA	NA	Mangan2010_So205	Sonne	#60_MUC		MUC175	13.30777778	-118.18472222	On board ship	Sea floor	Water unfiltered	Not Applicable	2010-05-16 00:09:00	UTC	4284	-9	-9			MUC	BGR	Senckenberg, DZMB		Not Applicable						Ecology	175	Nominal size Category	meio	NA
Federal Institute for Geosciences and Natural Resources of Germany - PMN	BGR1	Germany	PMN	1	Active	Pacific Ocean	Clarion-Clipperton Fracture Zone	BGRPMN1X_East	East	NA	NA	Mangan2010_So205	Sonne	#60_MUC		MUC175	13.30777778	-118.18472222	On board ship	Sea floor	Water unfiltered	Not Applicable	2010-05-16 00:09:00	UTC	4284	-9	-9			MUC	BGR	Senckenberg, DZMB		Not Applicable						Ecology	175	Number of individuals	31	NA
Federal Institute for Geosciences and Natural Resources of Germany - PMN	BGR1	Germany	PMN	1	Active	Pacific Ocean	Clarion-Clipperton Fracture Zone	BGRPMN1X_East	East	NA	NA	Mangan2010_So205	Sonne	#60_MUC		MUC175	13.30777778	-118.18472222	On board ship	Sea floor	Water unfiltered	Not Applicable	2010-05-16 00:09:00	UTC	4284	-9	-9			MUC	BGR	Senckenberg, DZMB		Not Applicable						Ecology	175	Relative abundance (%)	0.548187444739169	NA
Federal Institute for Geosciences and Natural Resources of Germany - PMN	BGR1	Germany	PMN	1	Active	Pacific Ocean	Clarion-Clipperton Fracture Zone	BGRPMN1X_East	East	NA	NA	Mangan2010_So205	Sonne	#60_MUC		MUC175	13.30777778	-118.18472222	On board ship	Sea floor	Water unfiltered	Not Applicable	2010-05-16 00:09:00	UTC	4284	-9	-9			MUC	BGR	Senckenberg, DZMB		Not Applicable						Organism Details	175	Sex	Unidentified	NA
Federal Institute for Geosciences and Natural Resources of Germany - PMN	BGR1	Germany	PMN	1	Active	Pacific Ocean	Clarion-Clipperton Fracture Zone	BGRPMN1X_East	East	NA	NA	Mangan2010_So205	Sonne	#60_MUC		MUC175	13.30777778	-118.18472222	On board ship	Sea floor	Water unfiltered	Not Applicable	2010-05-16 00:09:00	UTC	4284	-9	-9			MUC	BGR	Senckenberg, DZMB		Not Applicable						Taxonomist information	175	Taxonomist	Not Reported	NA
Federal Institute for Geosciences and Natural Resources of Germany - PMN	BGR1	Germany	PMN	1	Active	Pacific Ocean	Clarion-Clipperton Fracture Zone	BGRPMN1X_East	East	NA	NA	Mangan2010_So205	Sonne	#60_MUC		MUC175	13.30777778	-118.18472222	On board ship	Sea floor	Water unfiltered	Not Applicable	2010-05-16 00:09:00	UTC	4284	-9	-9			MUC	BGR	Senckenberg, DZMB		Not Applicable						Taxonomist information	175	Taxonomist E-mail	Not Reported	NA
Federal Institute for Geosciences and Natural Resources of Germany - PMN	BGR1	Germany	PMN	1	Active	Pacific Ocean	Clarion-Clipperton Fracture Zone	BGRPMN1X_East	East	NA	NA	Mangan2010_So205	Sonne	#60_MUC		MUC175	13.30777778	-118.18472222	On board ship	Sea floor	Water unfiltered	Not Applicable	2010-05-16 00:09:00	UTC	4284	-9	-9			MUC	BGR	Senckenberg, DZMB		Not Applicable						Taxonomist information	175	Taxonomist Institution	Not Reported	NA
Federal Institute for Geosciences and Natural Resources of Germany - PMN	BGR1	Germany	PMN	1	Active	Pacific Ocean	Clarion-Clipperton Fracture Zone	BGRPMN1X_East	East	NA	NA	Mangan2010_So205	Sonne	#60_MUC		MUC175	13.30777778	-118.18472222	On board ship	Sea floor	Water unfiltered	Not Applicable	2010-05-16 00:09:00	UTC	4284	-9	-9			MUC	BGR	Senckenberg, DZMB		Not Applicable						Taxonomy ID	175	Class	Loricifera	NA
Federal Institute for Geosciences and Natural Resources of Germany - PMN	BGR1	Germany	PMN	1	Active	Pacific Ocean	Clarion-Clipperton Fracture Zone	BGRPMN1X_East	East	NA	NA	Mangan2010_So205	Sonne	#60_MUC		MUC175	13.30777778	-118.18472222	On board ship	Sea floor	Water unfiltered	Not Applicable	2010-05-16 00:09:00	UTC	4284	-9	-9			MUC	BGR	Senckenberg, DZMB		Not Applicable						Taxonomy ID	175	Identification Method	Not Reported	NA
Federal Institute for Geosciences and Natural Resources of Germany - PMN	BGR1	Germany	PMN	1	Active	Pacific Ocean	Clarion-Clipperton Fracture Zone	BGRPMN1X_East	East	NA	NA	Mangan2010_So205	Sonne	#60_MUC		MUC175	13.30777778	-118.18472222	On board ship	Sea floor	Water unfiltered	Not Applicable	2010-05-16 00:09:00	UTC	4284	-9	-9			MUC	BGR	Senckenberg, DZMB		Not Applicable						Taxonomy ID	175	Kingdom	Not Reported	NA
Federal Institute for Geosciences and Natural Resources of Germany - PMN	BGR1	Germany	PMN	1	Active	Pacific Ocean	Clarion-Clipperton Fracture Zone	BGRPMN1X_East	East	NA	NA	Mangan2010_So205	Sonne	#60_MUC		MUC175	13.30777778	-118.18472222	On board ship	Sea floor	Water unfiltered	Not Applicable	2010-05-16 00:09:00	UTC	4284	-9	-9			MUC	BGR	Senckenberg, DZMB		Not Applicable						Taxonomy ID	175	Morphotype	Not Reported	NA
Federal Institute for Geosciences and Natural Resources of Germany - PMN	BGR1	Germany	PMN	1	Active	Pacific Ocean	Clarion-Clipperton Fracture Zone	BGRPMN1X_East	East	NA	NA	Mangan2010_So205	Sonne	#60_MUC		MUC175	13.30777778	-118.18472222	On board ship	Sea floor	Water unfiltered	Not Applicable	2010-05-16 00:09:00	UTC	4284	-9	-9			MUC	BGR	Senckenberg, DZMB		Not Applicable						Taxonomy ID	175	Order	Not Reported	NA
Federal Institute for Geosciences and Natural Resources of Germany - PMN	BGR1	Germany	PMN	1	Active	Pacific Ocean	Clarion-Clipperton Fracture Zone	BGRPMN1X_East	East	NA	NA	Mangan2010_So205	Sonne	#60_MUC		MUC175	13.30777778	-118.18472222	On board ship	Sea floor	Water unfiltered	Not Applicable	2010-05-16 00:09:00	UTC	4284	-9	-9			MUC	BGR	Senckenberg, DZMB		Not Applicable						Taxonomy ID	175	Phylum	Cephlaorhyncha	NA
Federal Institute for Geosciences and Natural Resources of Germany - PMN	BGR1	Germany	PMN	1	Active	Pacific Ocean	Clarion-Clipperton Fracture Zone	BGRPMN1X_East	East	NA	NA	Mangan2010_So205	Sonne	#60_MUC		MUC175	13.30777778	-118.18472222	On board ship	Sea floor	Water unfiltered	Not Applicable	2010-05-16 00:09:00	UTC	4284	-9	-9			MUC	BGR	Senckenberg, DZMB		Not Applicable						Taxonomy information	175	Database Taxa ID	Not Reported	NA
Federal Institute for Geosciences and Natural Resources of Germany - PMN	BGR1	Germany	PMN	1	Active	Pacific Ocean	Clarion-Clipperton Fracture Zone	BGRPMN1X_East	East	NA	NA	Mangan2010_So205	Sonne	#60_MUC		MUC175	13.30777778	-118.18472222	On board ship	Sea floor	Water unfiltered	Not Applicable	2010-05-16 00:09:00	UTC	4284	-9	-9			MUC	BGR	Senckenberg, DZMB		Not Applicable						Taxonomy information	175	Taxonomic Database	Not Reported	NA
Federal Institute for Geosciences and Natural Resources of Germany - PMN	BGR1	Germany	PMN	1	Active	Pacific Ocean	Clarion-Clipperton Fracture Zone	BGRPMN1X_East	East	NA	NA	Mangan2010_So205	Sonne	#60_MUC		MUC175	13.30777778	-118.18472222	On board ship	Sea floor	Water unfiltered	Not Applicable	2010-05-16 00:09:00	UTC	4284	-9	-9			MUC	BGR	Senckenberg, DZMB		Not Applicable						Taxonomy information	175	Taxonomic Status	Uncertain	NA
Federal Institute for Geosciences and Natural Resources of Germany - PMN	BGR1	Germany	PMN	1	Active	Pacific Ocean	Clarion-Clipperton Fracture Zone	BGRPMN1X_East	East	NA	NA	Mangan2010_So205	Sonne	#60_MUC		MUC176	13.30777778	-118.18472222	On board ship	Sea floor	Water unfiltered	Not Applicable	2010-05-16 00:09:00	UTC	4284	-9	-9			MUC	BGR	Senckenberg, DZMB		Not Applicable						Ecology	176	Nominal size Category	meio	NA
Federal Institute for Geosciences and Natural Resources of Germany - PMN	BGR1	Germany	PMN	1	Active	Pacific Ocean	Clarion-Clipperton Fracture Zone	BGRPMN1X_East	East	NA	NA	Mangan2010_So205	Sonne	#60_MUC		MUC176	13.30777778	-118.18472222	On board ship	Sea floor	Water unfiltered	Not Applicable	2010-05-16 00:09:00	UTC	4284	-9	-9			MUC	BGR	Senckenberg, DZMB		Not Applicable						Ecology	176	Number of individuals	4706	NA
Federal Institute for Geosciences and Natural Resources of Germany - PMN	BGR1	Germany	PMN	1	Active	Pacific Ocean	Clarion-Clipperton Fracture Zone	BGRPMN1X_East	East	NA	NA	Mangan2010_So205	Sonne	#60_MUC		MUC176	13.30777778	-118.18472222	On board ship	Sea floor	Water unfiltered	Not Applicable	2010-05-16 00:09:00	UTC	4284	-9	-9			MUC	BGR	Senckenberg, DZMB		Not Applicable						Ecology	176	Relative abundance (%)	83.2183908045977	NA
Federal Institute for Geosciences and Natural Resources of Germany - PMN	BGR1	Germany	PMN	1	Active	Pacific Ocean	Clarion-Clipperton Fracture Zone	BGRPMN1X_East	East	NA	NA	Mangan2010_So205	Sonne	#60_MUC		MUC176	13.30777778	-118.18472222	On board ship	Sea floor	Water unfiltered	Not Applicable	2010-05-16 00:09:00	UTC	4284	-9	-9			MUC	BGR	Senckenberg, DZMB		Not Applicable						Organism Details	176	Sex	Unidentified	NA
Federal Institute for Geosciences and Natural Resources of Germany - PMN	BGR1	Germany	PMN	1	Active	Pacific Ocean	Clarion-Clipperton Fracture Zone	BGRPMN1X_East	East	NA	NA	Mangan2010_So205	Sonne	#60_MUC		MUC176	13.30777778	-118.18472222	On board ship	Sea floor	Water unfiltered	Not Applicable	2010-05-16 00:09:00	UTC	4284	-9	-9			MUC	BGR	Senckenberg, DZMB		Not Applicable						Taxonomist information	176	Taxonomist	Not Reported	NA
Federal Institute for Geosciences and Natural Resources of Germany - PMN	BGR1	Germany	PMN	1	Active	Pacific Ocean	Clarion-Clipperton Fracture Zone	BGRPMN1X_East	East	NA	NA	Mangan2010_So205	Sonne	#60_MUC		MUC176	13.30777778	-118.18472222	On board ship	Sea floor	Water unfiltered	Not Applicable	2010-05-16 00:09:00	UTC	4284	-9	-9			MUC	BGR	Senckenberg, DZMB		Not Applicable						Taxonomist information	176	Taxonomist E-mail	Not Reported	NA
Federal Institute for Geosciences and Natural Resources of Germany - PMN	BGR1	Germany	PMN	1	Active	Pacific Ocean	Clarion-Clipperton Fracture Zone	BGRPMN1X_East	East	NA	NA	Mangan2010_So205	Sonne	#60_MUC		MUC176	13.30777778	-118.18472222	On board ship	Sea floor	Water unfiltered	Not Applicable	2010-05-16 00:09:00	UTC	4284	-9	-9			MUC	BGR	Senckenberg, DZMB		Not Applicable						Taxonomist information	176	Taxonomist Institution	Not Reported	NA
Federal Institute for Geosciences and Natural Resources of Germany - PMN	BGR1	Germany	PMN	1	Active	Pacific Ocean	Clarion-Clipperton Fracture Zone	BGRPMN1X_East	East	NA	NA	Mangan2010_So205	Sonne	#60_MUC		MUC176	13.30777778	-118.18472222	On board ship	Sea floor	Water unfiltered	Not Applicable	2010-05-16 00:09:00	UTC	4284	-9	-9			MUC	BGR	Senckenberg, DZMB		Not Applicable						Taxonomy ID	176	Class	Not Reported	NA
Federal Institute for Geosciences and Natural Resources of Germany - PMN	BGR1	Germany	PMN	1	Active	Pacific Ocean	Clarion-Clipperton Fracture Zone	BGRPMN1X_East	East	NA	NA	Mangan2010_So205	Sonne	#60_MUC		MUC176	13.30777778	-118.18472222	On board ship	Sea floor	Water unfiltered	Not Applicable	2010-05-16 00:09:00	UTC	4284	-9	-9			MUC	BGR	Senckenberg, DZMB		Not Applicable						Taxonomy ID	176	Identification Method	Not Reported	NA
Federal Institute for Geosciences and Natural Resources of Germany - PMN	BGR1	Germany	PMN	1	Active	Pacific Ocean	Clarion-Clipperton Fracture Zone	BGRPMN1X_East	East	NA	NA	Mangan2010_So205	Sonne	#60_MUC		MUC176	13.30777778	-118.18472222	On board ship	Sea floor	Water unfiltered	Not Applicable	2010-05-16 00:09:00	UTC	4284	-9	-9			MUC	BGR	Senckenberg, DZMB		Not Applicable						Taxonomy ID	176	Kingdom	Not Reported	NA
Federal Institute for Geosciences and Natural Resources of Germany - PMN	BGR1	Germany	PMN	1	Active	Pacific Ocean	Clarion-Clipperton Fracture Zone	BGRPMN1X_East	East	NA	NA	Mangan2010_So205	Sonne	#60_MUC		MUC176	13.30777778	-118.18472222	On board ship	Sea floor	Water unfiltered	Not Applicable	2010-05-16 00:09:00	UTC	4284	-9	-9			MUC	BGR	Senckenberg, DZMB		Not Applicable						Taxonomy ID	176	Morphotype	Not Reported	NA
Federal Institute for Geosciences and Natural Resources of Germany - PMN	BGR1	Germany	PMN	1	Active	Pacific Ocean	Clarion-Clipperton Fracture Zone	BGRPMN1X_East	East	NA	NA	Mangan2010_So205	Sonne	#60_MUC		MUC176	13.30777778	-118.18472222	On board ship	Sea floor	Water unfiltered	Not Applicable	2010-05-16 00:09:00	UTC	4284	-9	-9			MUC	BGR	Senckenberg, DZMB		Not Applicable						Taxonomy ID	176	Order	Not Reported	NA
Federal Institute for Geosciences and Natural Resources of Germany - PMN	BGR1	Germany	PMN	1	Active	Pacific Ocean	Clarion-Clipperton Fracture Zone	BGRPMN1X_East	East	NA	NA	Mangan2010_So205	Sonne	#60_MUC		MUC176	13.30777778	-118.18472222	On board ship	Sea floor	Water unfiltered	Not Applicable	2010-05-16 00:09:00	UTC	4284	-9	-9			MUC	BGR	Senckenberg, DZMB		Not Applicable						Taxonomy ID	176	Phylum	Nematoda	NA
Federal Institute for Geosciences and Natural Resources of Germany - PMN	BGR1	Germany	PMN	1	Active	Pacific Ocean	Clarion-Clipperton Fracture Zone	BGRPMN1X_East	East	NA	NA	Mangan2010_So205	Sonne	#60_MUC		MUC176	13.30777778	-118.18472222	On board ship	Sea floor	Water unfiltered	Not Applicable	2010-05-16 00:09:00	UTC	4284	-9	-9			MUC	BGR	Senckenberg, DZMB		Not Applicable						Taxonomy information	176	Database Taxa ID	Not Reported	NA
Federal Institute for Geosciences and Natural Resources of Germany - PMN	BGR1	Germany	PMN	1	Active	Pacific Ocean	Clarion-Clipperton Fracture Zone	BGRPMN1X_East	East	NA	NA	Mangan2010_So205	Sonne	#60_MUC		MUC176	13.30777778	-118.18472222	On board ship	Sea floor	Water unfiltered	Not Applicable	2010-05-16 00:09:00	UTC	4284	-9	-9			MUC	BGR	Senckenberg, DZMB		Not Applicable						Taxonomy information	176	Taxonomic Database	Not Reported	NA
Federal Institute for Geosciences and Natural Resources of Germany - PMN	BGR1	Germany	PMN	1	Active	Pacific Ocean	Clarion-Clipperton Fracture Zone	BGRPMN1X_East	East	NA	NA	Mangan2010_So205	Sonne	#60_MUC		MUC176	13.30777778	-118.18472222	On board ship	Sea floor	Water unfiltered	Not Applicable	2010-05-16 00:09:00	UTC	4284	-9	-9			MUC	BGR	Senckenberg, DZMB		Not Applicable						Taxonomy information	176	Taxonomic Status	Uncertain	NA
Federal Institute for Geosciences and Natural Resources of Germany - PMN	BGR1	Germany	PMN	1	Active	Pacific Ocean	Clarion-Clipperton Fracture Zone	BGRPMN1X_East	East	NA	NA	Mangan2010_So205	Sonne	#60_MUC		MUC177	13.30777778	-118.18472222	On board ship	Sea floor	Water unfiltered	Not Applicable	2010-05-16 00:09:00	UTC	4284	-9	-9			MUC	BGR	Senckenberg, DZMB		Not Applicable						Ecology	177	Nominal size Category	meio	NA
Federal Institute for Geosciences and Natural Resources of Germany - PMN	BGR1	Germany	PMN	1	Active	Pacific Ocean	Clarion-Clipperton Fracture Zone	BGRPMN1X_East	East	NA	NA	Mangan2010_So205	Sonne	#60_MUC		MUC177	13.30777778	-118.18472222	On board ship	Sea floor	Water unfiltered	Not Applicable	2010-05-16 00:09:00	UTC	4284	-9	-9			MUC	BGR	Senckenberg, DZMB		Not Applicable						Ecology	177	Number of individuals	21	NA
Federal Institute for Geosciences and Natural Resources of Germany - PMN	BGR1	Germany	PMN	1	Active	Pacific Ocean	Clarion-Clipperton Fracture Zone	BGRPMN1X_East	East	NA	NA	Mangan2010_So205	Sonne	#60_MUC		MUC177	13.30777778	-118.18472222	On board ship	Sea floor	Water unfiltered	Not Applicable	2010-05-16 00:09:00	UTC	4284	-9	-9			MUC	BGR	Senckenberg, DZMB		Not Applicable						Ecology	177	Relative abundance (%)	0.371352785145889	NA
Federal Institute for Geosciences and Natural Resources of Germany - PMN	BGR1	Germany	PMN	1	Active	Pacific Ocean	Clarion-Clipperton Fracture Zone	BGRPMN1X_East	East	NA	NA	Mangan2010_So205	Sonne	#60_MUC		MUC177	13.30777778	-118.18472222	On board ship	Sea floor	Water unfiltered	Not Applicable	2010-05-16 00:09:00	UTC	4284	-9	-9			MUC	BGR	Senckenberg, DZMB		Not Applicable						Organism Details	177	Sex	Unidentified	NA
Federal Institute for Geosciences and Natural Resources of Germany - PMN	BGR1	Germany	PMN	1	Active	Pacific Ocean	Clarion-Clipperton Fracture Zone	BGRPMN1X_East	East	NA	NA	Mangan2010_So205	Sonne	#60_MUC		MUC177	13.30777778	-118.18472222	On board ship	Sea floor	Water unfiltered	Not Applicable	2010-05-16 00:09:00	UTC	4284	-9	-9			MUC	BGR	Senckenberg, DZMB		Not Applicable						Taxonomist information	177	Taxonomist	Not Reported	NA
Federal Institute for Geosciences and Natural Resources of Germany - PMN	BGR1	Germany	PMN	1	Active	Pacific Ocean	Clarion-Clipperton Fracture Zone	BGRPMN1X_East	East	NA	NA	Mangan2010_So205	Sonne	#60_MUC		MUC177	13.30777778	-118.18472222	On board ship	Sea floor	Water unfiltered	Not Applicable	2010-05-16 00:09:00	UTC	4284	-9	-9			MUC	BGR	Senckenberg, DZMB		Not Applicable						Taxonomist information	177	Taxonomist E-mail	Not Reported	NA
Federal Institute for Geosciences and Natural Resources of Germany - PMN	BGR1	Germany	PMN	1	Active	Pacific Ocean	Clarion-Clipperton Fracture Zone	BGRPMN1X_East	East	NA	NA	Mangan2010_So205	Sonne	#60_MUC		MUC177	13.30777778	-118.18472222	On board ship	Sea floor	Water unfiltered	Not Applicable	2010-05-16 00:09:00	UTC	4284	-9	-9			MUC	BGR	Senckenberg, DZMB		Not Applicable						Taxonomist information	177	Taxonomist Institution	Not Reported	NA
Federal Institute for Geosciences and Natural Resources of Germany - PMN	BGR1	Germany	PMN	1	Active	Pacific Ocean	Clarion-Clipperton Fracture Zone	BGRPMN1X_East	East	NA	NA	Mangan2010_So205	Sonne	#60_MUC		MUC177	13.30777778	-118.18472222	On board ship	Sea floor	Water unfiltered	Not Applicable	2010-05-16 00:09:00	UTC	4284	-9	-9			MUC	BGR	Senckenberg, DZMB		Not Applicable						Taxonomy ID	177	Class	Ostracoda	NA
Federal Institute for Geosciences and Natural Resources of Germany - PMN	BGR1	Germany	PMN	1	Active	Pacific Ocean	Clarion-Clipperton Fracture Zone	BGRPMN1X_East	East	NA	NA	Mangan2010_So205	Sonne	#60_MUC		MUC177	13.30777778	-118.18472222	On board ship	Sea floor	Water unfiltered	Not Applicable	2010-05-16 00:09:00	UTC	4284	-9	-9			MUC	BGR	Senckenberg, DZMB		Not Applicable						Taxonomy ID	177	Identification Method	Not Reported	NA
Federal Institute for Geosciences and Natural Resources of Germany - PMN	BGR1	Germany	PMN	1	Active	Pacific Ocean	Clarion-Clipperton Fracture Zone	BGRPMN1X_East	East	NA	NA	Mangan2010_So205	Sonne	#60_MUC		MUC177	13.30777778	-118.18472222	On board ship	Sea floor	Water unfiltered	Not Applicable	2010-05-16 00:09:00	UTC	4284	-9	-9			MUC	BGR	Senckenberg, DZMB		Not Applicable						Taxonomy ID	177	Kingdom	Not Reported	NA
Federal Institute for Geosciences and Natural Resources of Germany - PMN	BGR1	Germany	PMN	1	Active	Pacific Ocean	Clarion-Clipperton Fracture Zone	BGRPMN1X_East	East	NA	NA	Mangan2010_So205	Sonne	#60_MUC		MUC177	13.30777778	-118.18472222	On board ship	Sea floor	Water unfiltered	Not Applicable	2010-05-16 00:09:00	UTC	4284	-9	-9			MUC	BGR	Senckenberg, DZMB		Not Applicable						Taxonomy ID	177	Morphotype	Not Reported	NA
Federal Institute for Geosciences and Natural Resources of Germany - PMN	BGR1	Germany	PMN	1	Active	Pacific Ocean	Clarion-Clipperton Fracture Zone	BGRPMN1X_East	East	NA	NA	Mangan2010_So205	Sonne	#60_MUC		MUC177	13.30777778	-118.18472222	On board ship	Sea floor	Water unfiltered	Not Applicable	2010-05-16 00:09:00	UTC	4284	-9	-9			MUC	BGR	Senckenberg, DZMB		Not Applicable						Taxonomy ID	177	Order	Not Reported	NA
Federal Institute for Geosciences and Natural Resources of Germany - PMN	BGR1	Germany	PMN	1	Active	Pacific Ocean	Clarion-Clipperton Fracture Zone	BGRPMN1X_East	East	NA	NA	Mangan2010_So205	Sonne	#60_MUC		MUC177	13.30777778	-118.18472222	On board ship	Sea floor	Water unfiltered	Not Applicable	2010-05-16 00:09:00	UTC	4284	-9	-9			MUC	BGR	Senckenberg, DZMB		Not Applicable						Taxonomy ID	177	Phylum	Arthropoda	NA
Federal Institute for Geosciences and Natural Resources of Germany - PMN	BGR1	Germany	PMN	1	Active	Pacific Ocean	Clarion-Clipperton Fracture Zone	BGRPMN1X_East	East	NA	NA	Mangan2010_So205	Sonne	#60_MUC		MUC177	13.30777778	-118.18472222	On board ship	Sea floor	Water unfiltered	Not Applicable	2010-05-16 00:09:00	UTC	4284	-9	-9			MUC	BGR	Senckenberg, DZMB		Not Applicable						Taxonomy information	177	Database Taxa ID	Not Reported	NA
Federal Institute for Geosciences and Natural Resources of Germany - PMN	BGR1	Germany	PMN	1	Active	Pacific Ocean	Clarion-Clipperton Fracture Zone	BGRPMN1X_East	East	NA	NA	Mangan2010_So205	Sonne	#60_MUC		MUC177	13.30777778	-118.18472222	On board ship	Sea floor	Water unfiltered	Not Applicable	2010-05-16 00:09:00	UTC	4284	-9	-9			MUC	BGR	Senckenberg, DZMB		Not Applicable						Taxonomy information	177	Taxonomic Database	Not Reported	NA
Federal Institute for Geosciences and Natural Resources of Germany - PMN	BGR1	Germany	PMN	1	Active	Pacific Ocean	Clarion-Clipperton Fracture Zone	BGRPMN1X_East	East	NA	NA	Mangan2010_So205	Sonne	#60_MUC		MUC177	13.30777778	-118.18472222	On board ship	Sea floor	Water unfiltered	Not Applicable	2010-05-16 00:09:00	UTC	4284	-9	-9			MUC	BGR	Senckenberg, DZMB		Not Applicable						Taxonomy information	177	Taxonomic Status	Uncertain	NA
Federal Institute for Geosciences and Natural Resources of Germany - PMN	BGR1	Germany	PMN	1	Active	Pacific Ocean	Clarion-Clipperton Fracture Zone	BGRPMN1X_East	East	NA	NA	Mangan2010_So205	Sonne	#60_MUC		MUC178	13.30777778	-118.18472222	On board ship	Sea floor	Water unfiltered	Not Applicable	2010-05-16 00:09:00	UTC	4284	-9	-9			MUC	BGR	Senckenberg, DZMB		Not Applicable						Ecology	178	Nominal size Category	meio	NA
Federal Institute for Geosciences and Natural Resources of Germany - PMN	BGR1	Germany	PMN	1	Active	Pacific Ocean	Clarion-Clipperton Fracture Zone	BGRPMN1X_East	East	NA	NA	Mangan2010_So205	Sonne	#60_MUC		MUC178	13.30777778	-118.18472222	On board ship	Sea floor	Water unfiltered	Not Applicable	2010-05-16 00:09:00	UTC	4284	-9	-9			MUC	BGR	Senckenberg, DZMB		Not Applicable						Ecology	178	Number of individuals	10	NA
Federal Institute for Geosciences and Natural Resources of Germany - PMN	BGR1	Germany	PMN	1	Active	Pacific Ocean	Clarion-Clipperton Fracture Zone	BGRPMN1X_East	East	NA	NA	Mangan2010_So205	Sonne	#60_MUC		MUC178	13.30777778	-118.18472222	On board ship	Sea floor	Water unfiltered	Not Applicable	2010-05-16 00:09:00	UTC	4284	-9	-9			MUC	BGR	Senckenberg, DZMB		Not Applicable						Ecology	178	Relative abundance (%)	0.17683465959328	NA
Federal Institute for Geosciences and Natural Resources of Germany - PMN	BGR1	Germany	PMN	1	Active	Pacific Ocean	Clarion-Clipperton Fracture Zone	BGRPMN1X_East	East	NA	NA	Mangan2010_So205	Sonne	#60_MUC		MUC178	13.30777778	-118.18472222	On board ship	Sea floor	Water unfiltered	Not Applicable	2010-05-16 00:09:00	UTC	4284	-9	-9			MUC	BGR	Senckenberg, DZMB		Not Applicable						Organism Details	178	Sex	Unidentified	NA
Federal Institute for Geosciences and Natural Resources of Germany - PMN	BGR1	Germany	PMN	1	Active	Pacific Ocean	Clarion-Clipperton Fracture Zone	BGRPMN1X_East	East	NA	NA	Mangan2010_So205	Sonne	#60_MUC		MUC178	13.30777778	-118.18472222	On board ship	Sea floor	Water unfiltered	Not Applicable	2010-05-16 00:09:00	UTC	4284	-9	-9			MUC	BGR	Senckenberg, DZMB		Not Applicable						Taxonomist information	178	Taxonomist	Not Reported	NA
Federal Institute for Geosciences and Natural Resources of Germany - PMN	BGR1	Germany	PMN	1	Active	Pacific Ocean	Clarion-Clipperton Fracture Zone	BGRPMN1X_East	East	NA	NA	Mangan2010_So205	Sonne	#60_MUC		MUC178	13.30777778	-118.18472222	On board ship	Sea floor	Water unfiltered	Not Applicable	2010-05-16 00:09:00	UTC	4284	-9	-9			MUC	BGR	Senckenberg, DZMB		Not Applicable						Taxonomist information	178	Taxonomist E-mail	Not Reported	NA
Federal Institute for Geosciences and Natural Resources of Germany - PMN	BGR1	Germany	PMN	1	Active	Pacific Ocean	Clarion-Clipperton Fracture Zone	BGRPMN1X_East	East	NA	NA	Mangan2010_So205	Sonne	#60_MUC		MUC178	13.30777778	-118.18472222	On board ship	Sea floor	Water unfiltered	Not Applicable	2010-05-16 00:09:00	UTC	4284	-9	-9			MUC	BGR	Senckenberg, DZMB		Not Applicable						Taxonomist information	178	Taxonomist Institution	Not Reported	NA
Federal Institute for Geosciences and Natural Resources of Germany - PMN	BGR1	Germany	PMN	1	Active	Pacific Ocean	Clarion-Clipperton Fracture Zone	BGRPMN1X_East	East	NA	NA	Mangan2010_So205	Sonne	#60_MUC		MUC178	13.30777778	-118.18472222	On board ship	Sea floor	Water unfiltered	Not Applicable	2010-05-16 00:09:00	UTC	4284	-9	-9			MUC	BGR	Senckenberg, DZMB		Not Applicable						Taxonomy ID	178	Class	Not Reported	NA
Federal Institute for Geosciences and Natural Resources of Germany - PMN	BGR1	Germany	PMN	1	Active	Pacific Ocean	Clarion-Clipperton Fracture Zone	BGRPMN1X_East	East	NA	NA	Mangan2010_So205	Sonne	#60_MUC		MUC178	13.30777778	-118.18472222	On board ship	Sea floor	Water unfiltered	Not Applicable	2010-05-16 00:09:00	UTC	4284	-9	-9			MUC	BGR	Senckenberg, DZMB		Not Applicable						Taxonomy ID	178	Identification Method	Not Reported	NA
Federal Institute for Geosciences and Natural Resources of Germany - PMN	BGR1	Germany	PMN	1	Active	Pacific Ocean	Clarion-Clipperton Fracture Zone	BGRPMN1X_East	East	NA	NA	Mangan2010_So205	Sonne	#60_MUC		MUC178	13.30777778	-118.18472222	On board ship	Sea floor	Water unfiltered	Not Applicable	2010-05-16 00:09:00	UTC	4284	-9	-9			MUC	BGR	Senckenberg, DZMB		Not Applicable						Taxonomy ID	178	Kingdom	Not Reported	NA
Federal Institute for Geosciences and Natural Resources of Germany - PMN	BGR1	Germany	PMN	1	Active	Pacific Ocean	Clarion-Clipperton Fracture Zone	BGRPMN1X_East	East	NA	NA	Mangan2010_So205	Sonne	#60_MUC		MUC178	13.30777778	-118.18472222	On board ship	Sea floor	Water unfiltered	Not Applicable	2010-05-16 00:09:00	UTC	4284	-9	-9			MUC	BGR	Senckenberg, DZMB		Not Applicable						Taxonomy ID	178	Morphotype	Not Reported	NA
Federal Institute for Geosciences and Natural Resources of Germany - PMN	BGR1	Germany	PMN	1	Active	Pacific Ocean	Clarion-Clipperton Fracture Zone	BGRPMN1X_East	East	NA	NA	Mangan2010_So205	Sonne	#60_MUC		MUC178	13.30777778	-118.18472222	On board ship	Sea floor	Water unfiltered	Not Applicable	2010-05-16 00:09:00	UTC	4284	-9	-9			MUC	BGR	Senckenberg, DZMB		Not Applicable						Taxonomy ID	178	Order	Not Reported	NA
Federal Institute for Geosciences and Natural Resources of Germany - PMN	BGR1	Germany	PMN	1	Active	Pacific Ocean	Clarion-Clipperton Fracture Zone	BGRPMN1X_East	East	NA	NA	Mangan2010_So205	Sonne	#60_MUC		MUC178	13.30777778	-118.18472222	On board ship	Sea floor	Water unfiltered	Not Applicable	2010-05-16 00:09:00	UTC	4284	-9	-9			MUC	BGR	Senckenberg, DZMB		Not Applicable						Taxonomy ID	178	Phylum	Rotifera	NA
Federal Institute for Geosciences and Natural Resources of Germany - PMN	BGR1	Germany	PMN	1	Active	Pacific Ocean	Clarion-Clipperton Fracture Zone	BGRPMN1X_East	East	NA	NA	Mangan2010_So205	Sonne	#60_MUC		MUC178	13.30777778	-118.18472222	On board ship	Sea floor	Water unfiltered	Not Applicable	2010-05-16 00:09:00	UTC	4284	-9	-9			MUC	BGR	Senckenberg, DZMB		Not Applicable						Taxonomy information	178	Database Taxa ID	Not Reported	NA
Federal Institute for Geosciences and Natural Resources of Germany - PMN	BGR1	Germany	PMN	1	Active	Pacific Ocean	Clarion-Clipperton Fracture Zone	BGRPMN1X_East	East	NA	NA	Mangan2010_So205	Sonne	#60_MUC		MUC178	13.30777778	-118.18472222	On board ship	Sea floor	Water unfiltered	Not Applicable	2010-05-16 00:09:00	UTC	4284	-9	-9			MUC	BGR	Senckenberg, DZMB		Not Applicable						Taxonomy information	178	Taxonomic Database	Not Reported	NA
Federal Institute for Geosciences and Natural Resources of Germany - PMN	BGR1	Germany	PMN	1	Active	Pacific Ocean	Clarion-Clipperton Fracture Zone	BGRPMN1X_East	East	NA	NA	Mangan2010_So205	Sonne	#60_MUC		MUC178	13.30777778	-118.18472222	On board ship	Sea floor	Water unfiltered	Not Applicable	2010-05-16 00:09:00	UTC	4284	-9	-9			MUC	BGR	Senckenberg, DZMB		Not Applicable						Taxonomy information	178	Taxonomic Status	Uncertain	NA
Federal Institute for Geosciences and Natural Resources of Germany - PMN	BGR1	Germany	PMN	1	Active	Pacific Ocean	Clarion-Clipperton Fracture Zone	BGRPMN1X_East	East	NA	NA	Mangan2010_So205	Sonne	#60_MUC		MUC179	13.30777778	-118.18472222	On board ship	Sea floor	Water unfiltered	Not Applicable	2010-05-16 00:09:00	UTC	4284	-9	-9			MUC	BGR	Senckenberg, DZMB		Not Applicable						Ecology	179	Nominal size Category	meio	NA
Federal Institute for Geosciences and Natural Resources of Germany - PMN	BGR1	Germany	PMN	1	Active	Pacific Ocean	Clarion-Clipperton Fracture Zone	BGRPMN1X_East	East	NA	NA	Mangan2010_So205	Sonne	#60_MUC		MUC179	13.30777778	-118.18472222	On board ship	Sea floor	Water unfiltered	Not Applicable	2010-05-16 00:09:00	UTC	4284	-9	-9			MUC	BGR	Senckenberg, DZMB		Not Applicable						Ecology	179	Number of individuals	39	NA
Federal Institute for Geosciences and Natural Resources of Germany - PMN	BGR1	Germany	PMN	1	Active	Pacific Ocean	Clarion-Clipperton Fracture Zone	BGRPMN1X_East	East	NA	NA	Mangan2010_So205	Sonne	#60_MUC		MUC179	13.30777778	-118.18472222	On board ship	Sea floor	Water unfiltered	Not Applicable	2010-05-16 00:09:00	UTC	4284	-9	-9			MUC	BGR	Senckenberg, DZMB		Not Applicable						Ecology	179	Relative abundance (%)	0.689655172413793	NA
Federal Institute for Geosciences and Natural Resources of Germany - PMN	BGR1	Germany	PMN	1	Active	Pacific Ocean	Clarion-Clipperton Fracture Zone	BGRPMN1X_East	East	NA	NA	Mangan2010_So205	Sonne	#60_MUC		MUC179	13.30777778	-118.18472222	On board ship	Sea floor	Water unfiltered	Not Applicable	2010-05-16 00:09:00	UTC	4284	-9	-9			MUC	BGR	Senckenberg, DZMB		Not Applicable						Organism Details	179	Sex	Unidentified	NA
Federal Institute for Geosciences and Natural Resources of Germany - PMN	BGR1	Germany	PMN	1	Active	Pacific Ocean	Clarion-Clipperton Fracture Zone	BGRPMN1X_East	East	NA	NA	Mangan2010_So205	Sonne	#60_MUC		MUC179	13.30777778	-118.18472222	On board ship	Sea floor	Water unfiltered	Not Applicable	2010-05-16 00:09:00	UTC	4284	-9	-9			MUC	BGR	Senckenberg, DZMB		Not Applicable						Taxonomist information	179	Taxonomist	Not Reported	NA
Federal Institute for Geosciences and Natural Resources of Germany - PMN	BGR1	Germany	PMN	1	Active	Pacific Ocean	Clarion-Clipperton Fracture Zone	BGRPMN1X_East	East	NA	NA	Mangan2010_So205	Sonne	#60_MUC		MUC179	13.30777778	-118.18472222	On board ship	Sea floor	Water unfiltered	Not Applicable	2010-05-16 00:09:00	UTC	4284	-9	-9			MUC	BGR	Senckenberg, DZMB		Not Applicable						Taxonomist information	179	Taxonomist E-mail	Not Reported	NA
Federal Institute for Geosciences and Natural Resources of Germany - PMN	BGR1	Germany	PMN	1	Active	Pacific Ocean	Clarion-Clipperton Fracture Zone	BGRPMN1X_East	East	NA	NA	Mangan2010_So205	Sonne	#60_MUC		MUC179	13.30777778	-118.18472222	On board ship	Sea floor	Water unfiltered	Not Applicable	2010-05-16 00:09:00	UTC	4284	-9	-9			MUC	BGR	Senckenberg, DZMB		Not Applicable						Taxonomist information	179	Taxonomist Institution	Not Reported	NA
Federal Institute for Geosciences and Natural Resources of Germany - PMN	BGR1	Germany	PMN	1	Active	Pacific Ocean	Clarion-Clipperton Fracture Zone	BGRPMN1X_East	East	NA	NA	Mangan2010_So205	Sonne	#60_MUC		MUC179	13.30777778	-118.18472222	On board ship	Sea floor	Water unfiltered	Not Applicable	2010-05-16 00:09:00	UTC	4284	-9	-9			MUC	BGR	Senckenberg, DZMB		Not Applicable						Taxonomy ID	179	Class	Not Reported	NA
Federal Institute for Geosciences and Natural Resources of Germany - PMN	BGR1	Germany	PMN	1	Active	Pacific Ocean	Clarion-Clipperton Fracture Zone	BGRPMN1X_East	East	NA	NA	Mangan2010_So205	Sonne	#60_MUC		MUC179	13.30777778	-118.18472222	On board ship	Sea floor	Water unfiltered	Not Applicable	2010-05-16 00:09:00	UTC	4284	-9	-9			MUC	BGR	Senckenberg, DZMB		Not Applicable						Taxonomy ID	179	Identification Method	Not Reported	NA
Federal Institute for Geosciences and Natural Resources of Germany - PMN	BGR1	Germany	PMN	1	Active	Pacific Ocean	Clarion-Clipperton Fracture Zone	BGRPMN1X_East	East	NA	NA	Mangan2010_So205	Sonne	#60_MUC		MUC179	13.30777778	-118.18472222	On board ship	Sea floor	Water unfiltered	Not Applicable	2010-05-16 00:09:00	UTC	4284	-9	-9			MUC	BGR	Senckenberg, DZMB		Not Applicable						Taxonomy ID	179	Kingdom	Not Reported	NA
Federal Institute for Geosciences and Natural Resources of Germany - PMN	BGR1	Germany	PMN	1	Active	Pacific Ocean	Clarion-Clipperton Fracture Zone	BGRPMN1X_East	East	NA	NA	Mangan2010_So205	Sonne	#60_MUC		MUC179	13.30777778	-118.18472222	On board ship	Sea floor	Water unfiltered	Not Applicable	2010-05-16 00:09:00	UTC	4284	-9	-9			MUC	BGR	Senckenberg, DZMB		Not Applicable						Taxonomy ID	179	Morphotype	Not Reported	NA
Federal Institute for Geosciences and Natural Resources of Germany - PMN	BGR1	Germany	PMN	1	Active	Pacific Ocean	Clarion-Clipperton Fracture Zone	BGRPMN1X_East	East	NA	NA	Mangan2010_So205	Sonne	#60_MUC		MUC179	13.30777778	-118.18472222	On board ship	Sea floor	Water unfiltered	Not Applicable	2010-05-16 00:09:00	UTC	4284	-9	-9			MUC	BGR	Senckenberg, DZMB		Not Applicable						Taxonomy ID	179	Order	Not Reported	NA
Federal Institute for Geosciences and Natural Resources of Germany - PMN	BGR1	Germany	PMN	1	Active	Pacific Ocean	Clarion-Clipperton Fracture Zone	BGRPMN1X_East	East	NA	NA	Mangan2010_So205	Sonne	#60_MUC		MUC179	13.30777778	-118.18472222	On board ship	Sea floor	Water unfiltered	Not Applicable	2010-05-16 00:09:00	UTC	4284	-9	-9			MUC	BGR	Senckenberg, DZMB		Not Applicable						Taxonomy ID	179	Phylum	others	NA
Federal Institute for Geosciences and Natural Resources of Germany - PMN	BGR1	Germany	PMN	1	Active	Pacific Ocean	Clarion-Clipperton Fracture Zone	BGRPMN1X_East	East	NA	NA	Mangan2010_So205	Sonne	#60_MUC		MUC179	13.30777778	-118.18472222	On board ship	Sea floor	Water unfiltered	Not Applicable	2010-05-16 00:09:00	UTC	4284	-9	-9			MUC	BGR	Senckenberg, DZMB		Not Applicable						Taxonomy information	179	Database Taxa ID	Not Reported	NA
Federal Institute for Geosciences and Natural Resources of Germany - PMN	BGR1	Germany	PMN	1	Active	Pacific Ocean	Clarion-Clipperton Fracture Zone	BGRPMN1X_East	East	NA	NA	Mangan2010_So205	Sonne	#60_MUC		MUC179	13.30777778	-118.18472222	On board ship	Sea floor	Water unfiltered	Not Applicable	2010-05-16 00:09:00	UTC	4284	-9	-9			MUC	BGR	Senckenberg, DZMB		Not Applicable						Taxonomy information	179	Taxonomic Database	Not Reported	NA
Federal Institute for Geosciences and Natural Resources of Germany - PMN	BGR1	Germany	PMN	1	Active	Pacific Ocean	Clarion-Clipperton Fracture Zone	BGRPMN1X_East	East	NA	NA	Mangan2010_So205	Sonne	#60_MUC		MUC179	13.30777778	-118.18472222	On board ship	Sea floor	Water unfiltered	Not Applicable	2010-05-16 00:09:00	UTC	4284	-9	-9			MUC	BGR	Senckenberg, DZMB		Not Applicable						Taxonomy information	179	Taxonomic Status	Uncertain	NA
Federal Institute for Geosciences and Natural Resources of Germany - PMN	BGR1	Germany	PMN	1	Active	Pacific Ocean	Clarion-Clipperton Fracture Zone	BGRPMN1X_East	East	NA	NA	Mangan2010_So205	Sonne	#60_MUC		MUC180	13.30777778	-118.18472222	On board ship	Sea floor	Water unfiltered	Not Applicable	2010-05-16 00:09:00	UTC	4284	-9	-9			MUC	BGR	Senckenberg, DZMB		Not Applicable						Ecology	180	Nominal size Category	meio	NA
Federal Institute for Geosciences and Natural Resources of Germany - PMN	BGR1	Germany	PMN	1	Active	Pacific Ocean	Clarion-Clipperton Fracture Zone	BGRPMN1X_East	East	NA	NA	Mangan2010_So205	Sonne	#60_MUC		MUC180	13.30777778	-118.18472222	On board ship	Sea floor	Water unfiltered	Not Applicable	2010-05-16 00:09:00	UTC	4284	-9	-9			MUC	BGR	Senckenberg, DZMB		Not Applicable						Ecology	180	Number of individuals	1	NA
Federal Institute for Geosciences and Natural Resources of Germany - PMN	BGR1	Germany	PMN	1	Active	Pacific Ocean	Clarion-Clipperton Fracture Zone	BGRPMN1X_East	East	NA	NA	Mangan2010_So205	Sonne	#60_MUC		MUC180	13.30777778	-118.18472222	On board ship	Sea floor	Water unfiltered	Not Applicable	2010-05-16 00:09:00	UTC	4284	-9	-9			MUC	BGR	Senckenberg, DZMB		Not Applicable						Ecology	180	Relative abundance (%)	0.017683465959328	NA
Federal Institute for Geosciences and Natural Resources of Germany - PMN	BGR1	Germany	PMN	1	Active	Pacific Ocean	Clarion-Clipperton Fracture Zone	BGRPMN1X_East	East	NA	NA	Mangan2010_So205	Sonne	#60_MUC		MUC180	13.30777778	-118.18472222	On board ship	Sea floor	Water unfiltered	Not Applicable	2010-05-16 00:09:00	UTC	4284	-9	-9			MUC	BGR	Senckenberg, DZMB		Not Applicable						Organism Details	180	Sex	Unidentified	NA
Federal Institute for Geosciences and Natural Resources of Germany - PMN	BGR1	Germany	PMN	1	Active	Pacific Ocean	Clarion-Clipperton Fracture Zone	BGRPMN1X_East	East	NA	NA	Mangan2010_So205	Sonne	#60_MUC		MUC180	13.30777778	-118.18472222	On board ship	Sea floor	Water unfiltered	Not Applicable	2010-05-16 00:09:00	UTC	4284	-9	-9			MUC	BGR	Senckenberg, DZMB		Not Applicable						Taxonomist information	180	Taxonomist	Not Reported	NA
Federal Institute for Geosciences and Natural Resources of Germany - PMN	BGR1	Germany	PMN	1	Active	Pacific Ocean	Clarion-Clipperton Fracture Zone	BGRPMN1X_East	East	NA	NA	Mangan2010_So205	Sonne	#60_MUC		MUC180	13.30777778	-118.18472222	On board ship	Sea floor	Water unfiltered	Not Applicable	2010-05-16 00:09:00	UTC	4284	-9	-9			MUC	BGR	Senckenberg, DZMB		Not Applicable						Taxonomist information	180	Taxonomist E-mail	Not Reported	NA
Federal Institute for Geosciences and Natural Resources of Germany - PMN	BGR1	Germany	PMN	1	Active	Pacific Ocean	Clarion-Clipperton Fracture Zone	BGRPMN1X_East	East	NA	NA	Mangan2010_So205	Sonne	#60_MUC		MUC180	13.30777778	-118.18472222	On board ship	Sea floor	Water unfiltered	Not Applicable	2010-05-16 00:09:00	UTC	4284	-9	-9			MUC	BGR	Senckenberg, DZMB		Not Applicable						Taxonomist information	180	Taxonomist Institution	Not Reported	NA
Federal Institute for Geosciences and Natural Resources of Germany - PMN	BGR1	Germany	PMN	1	Active	Pacific Ocean	Clarion-Clipperton Fracture Zone	BGRPMN1X_East	East	NA	NA	Mangan2010_So205	Sonne	#60_MUC		MUC180	13.30777778	-118.18472222	On board ship	Sea floor	Water unfiltered	Not Applicable	2010-05-16 00:09:00	UTC	4284	-9	-9			MUC	BGR	Senckenberg, DZMB		Not Applicable						Taxonomy ID	180	Class	Tanaidacea	NA
Federal Institute for Geosciences and Natural Resources of Germany - PMN	BGR1	Germany	PMN	1	Active	Pacific Ocean	Clarion-Clipperton Fracture Zone	BGRPMN1X_East	East	NA	NA	Mangan2010_So205	Sonne	#60_MUC		MUC180	13.30777778	-118.18472222	On board ship	Sea floor	Water unfiltered	Not Applicable	2010-05-16 00:09:00	UTC	4284	-9	-9			MUC	BGR	Senckenberg, DZMB		Not Applicable						Taxonomy ID	180	Identification Method	Not Reported	NA
Federal Institute for Geosciences and Natural Resources of Germany - PMN	BGR1	Germany	PMN	1	Active	Pacific Ocean	Clarion-Clipperton Fracture Zone	BGRPMN1X_East	East	NA	NA	Mangan2010_So205	Sonne	#60_MUC		MUC180	13.30777778	-118.18472222	On board ship	Sea floor	Water unfiltered	Not Applicable	2010-05-16 00:09:00	UTC	4284	-9	-9			MUC	BGR	Senckenberg, DZMB		Not Applicable						Taxonomy ID	180	Kingdom	Not Reported	NA
Federal Institute for Geosciences and Natural Resources of Germany - PMN	BGR1	Germany	PMN	1	Active	Pacific Ocean	Clarion-Clipperton Fracture Zone	BGRPMN1X_East	East	NA	NA	Mangan2010_So205	Sonne	#60_MUC		MUC180	13.30777778	-118.18472222	On board ship	Sea floor	Water unfiltered	Not Applicable	2010-05-16 00:09:00	UTC	4284	-9	-9			MUC	BGR	Senckenberg, DZMB		Not Applicable						Taxonomy ID	180	Morphotype	Not Reported	NA
Federal Institute for Geosciences and Natural Resources of Germany - PMN	BGR1	Germany	PMN	1	Active	Pacific Ocean	Clarion-Clipperton Fracture Zone	BGRPMN1X_East	East	NA	NA	Mangan2010_So205	Sonne	#60_MUC		MUC180	13.30777778	-118.18472222	On board ship	Sea floor	Water unfiltered	Not Applicable	2010-05-16 00:09:00	UTC	4284	-9	-9			MUC	BGR	Senckenberg, DZMB		Not Applicable						Taxonomy ID	180	Order	Not Reported	NA
Federal Institute for Geosciences and Natural Resources of Germany - PMN	BGR1	Germany	PMN	1	Active	Pacific Ocean	Clarion-Clipperton Fracture Zone	BGRPMN1X_East	East	NA	NA	Mangan2010_So205	Sonne	#60_MUC		MUC180	13.30777778	-118.18472222	On board ship	Sea floor	Water unfiltered	Not Applicable	2010-05-16 00:09:00	UTC	4284	-9	-9			MUC	BGR	Senckenberg, DZMB		Not Applicable						Taxonomy ID	180	Phylum	Arthropoda	NA
Federal Institute for Geosciences and Natural Resources of Germany - PMN	BGR1	Germany	PMN	1	Active	Pacific Ocean	Clarion-Clipperton Fracture Zone	BGRPMN1X_East	East	NA	NA	Mangan2010_So205	Sonne	#60_MUC		MUC180	13.30777778	-118.18472222	On board ship	Sea floor	Water unfiltered	Not Applicable	2010-05-16 00:09:00	UTC	4284	-9	-9			MUC	BGR	Senckenberg, DZMB		Not Applicable						Taxonomy information	180	Database Taxa ID	Not Reported	NA
Federal Institute for Geosciences and Natural Resources of Germany - PMN	BGR1	Germany	PMN	1	Active	Pacific Ocean	Clarion-Clipperton Fracture Zone	BGRPMN1X_East	East	NA	NA	Mangan2010_So205	Sonne	#60_MUC		MUC180	13.30777778	-118.18472222	On board ship	Sea floor	Water unfiltered	Not Applicable	2010-05-16 00:09:00	UTC	4284	-9	-9			MUC	BGR	Senckenberg, DZMB		Not Applicable						Taxonomy information	180	Taxonomic Database	Not Reported	NA
Federal Institute for Geosciences and Natural Resources of Germany - PMN	BGR1	Germany	PMN	1	Active	Pacific Ocean	Clarion-Clipperton Fracture Zone	BGRPMN1X_East	East	NA	NA	Mangan2010_So205	Sonne	#60_MUC		MUC180	13.30777778	-118.18472222	On board ship	Sea floor	Water unfiltered	Not Applicable	2010-05-16 00:09:00	UTC	4284	-9	-9			MUC	BGR	Senckenberg, DZMB		Not Applicable						Taxonomy information	180	Taxonomic Status	Uncertain	NA
Federal Institute for Geosciences and Natural Resources of Germany - PMN	BGR1	Germany	PMN	1	Active	Pacific Ocean	Clarion-Clipperton Fracture Zone	BGRPMN1X_East	East	NA	NA	Mangan2010_So205	Sonne	#60_MUC		MUC181	13.30777778	-118.18472222	On board ship	Sea floor	Water unfiltered	Not Applicable	2010-05-16 00:09:00	UTC	4284	-9	-9			MUC	BGR	Senckenberg, DZMB		Not Applicable						Ecology	181	Nominal size Category	meio	NA
Federal Institute for Geosciences and Natural Resources of Germany - PMN	BGR1	Germany	PMN	1	Active	Pacific Ocean	Clarion-Clipperton Fracture Zone	BGRPMN1X_East	East	NA	NA	Mangan2010_So205	Sonne	#60_MUC		MUC181	13.30777778	-118.18472222	On board ship	Sea floor	Water unfiltered	Not Applicable	2010-05-16 00:09:00	UTC	4284	-9	-9			MUC	BGR	Senckenberg, DZMB		Not Applicable						Ecology	181	Number of individuals	5	NA
Federal Institute for Geosciences and Natural Resources of Germany - PMN	BGR1	Germany	PMN	1	Active	Pacific Ocean	Clarion-Clipperton Fracture Zone	BGRPMN1X_East	East	NA	NA	Mangan2010_So205	Sonne	#60_MUC		MUC181	13.30777778	-118.18472222	On board ship	Sea floor	Water unfiltered	Not Applicable	2010-05-16 00:09:00	UTC	4284	-9	-9			MUC	BGR	Senckenberg, DZMB		Not Applicable						Ecology	181	Relative abundance (%)	0.0884173297966402	NA
Federal Institute for Geosciences and Natural Resources of Germany - PMN	BGR1	Germany	PMN	1	Active	Pacific Ocean	Clarion-Clipperton Fracture Zone	BGRPMN1X_East	East	NA	NA	Mangan2010_So205	Sonne	#60_MUC		MUC181	13.30777778	-118.18472222	On board ship	Sea floor	Water unfiltered	Not Applicable	2010-05-16 00:09:00	UTC	4284	-9	-9			MUC	BGR	Senckenberg, DZMB		Not Applicable						Organism Details	181	Sex	Unidentified	NA
Federal Institute for Geosciences and Natural Resources of Germany - PMN	BGR1	Germany	PMN	1	Active	Pacific Ocean	Clarion-Clipperton Fracture Zone	BGRPMN1X_East	East	NA	NA	Mangan2010_So205	Sonne	#60_MUC		MUC181	13.30777778	-118.18472222	On board ship	Sea floor	Water unfiltered	Not Applicable	2010-05-16 00:09:00	UTC	4284	-9	-9			MUC	BGR	Senckenberg, DZMB		Not Applicable						Taxonomist information	181	Taxonomist	Not Reported	NA
Federal Institute for Geosciences and Natural Resources of Germany - PMN	BGR1	Germany	PMN	1	Active	Pacific Ocean	Clarion-Clipperton Fracture Zone	BGRPMN1X_East	East	NA	NA	Mangan2010_So205	Sonne	#60_MUC		MUC181	13.30777778	-118.18472222	On board ship	Sea floor	Water unfiltered	Not Applicable	2010-05-16 00:09:00	UTC	4284	-9	-9			MUC	BGR	Senckenberg, DZMB		Not Applicable						Taxonomist information	181	Taxonomist E-mail	Not Reported	NA
Federal Institute for Geosciences and Natural Resources of Germany - PMN	BGR1	Germany	PMN	1	Active	Pacific Ocean	Clarion-Clipperton Fracture Zone	BGRPMN1X_East	East	NA	NA	Mangan2010_So205	Sonne	#60_MUC		MUC181	13.30777778	-118.18472222	On board ship	Sea floor	Water unfiltered	Not Applicable	2010-05-16 00:09:00	UTC	4284	-9	-9			MUC	BGR	Senckenberg, DZMB		Not Applicable						Taxonomist information	181	Taxonomist Institution	Not Reported	NA
Federal Institute for Geosciences and Natural Resources of Germany - PMN	BGR1	Germany	PMN	1	Active	Pacific Ocean	Clarion-Clipperton Fracture Zone	BGRPMN1X_East	East	NA	NA	Mangan2010_So205	Sonne	#60_MUC		MUC181	13.30777778	-118.18472222	On board ship	Sea floor	Water unfiltered	Not Applicable	2010-05-16 00:09:00	UTC	4284	-9	-9			MUC	BGR	Senckenberg, DZMB		Not Applicable						Taxonomy ID	181	Class	Tantulocarida	NA
Federal Institute for Geosciences and Natural Resources of Germany - PMN	BGR1	Germany	PMN	1	Active	Pacific Ocean	Clarion-Clipperton Fracture Zone	BGRPMN1X_East	East	NA	NA	Mangan2010_So205	Sonne	#60_MUC		MUC181	13.30777778	-118.18472222	On board ship	Sea floor	Water unfiltered	Not Applicable	2010-05-16 00:09:00	UTC	4284	-9	-9			MUC	BGR	Senckenberg, DZMB		Not Applicable						Taxonomy ID	181	Identification Method	Not Reported	NA
Federal Institute for Geosciences and Natural Resources of Germany - PMN	BGR1	Germany	PMN	1	Active	Pacific Ocean	Clarion-Clipperton Fracture Zone	BGRPMN1X_East	East	NA	NA	Mangan2010_So205	Sonne	#60_MUC		MUC181	13.30777778	-118.18472222	On board ship	Sea floor	Water unfiltered	Not Applicable	2010-05-16 00:09:00	UTC	4284	-9	-9			MUC	BGR	Senckenberg, DZMB		Not Applicable						Taxonomy ID	181	Kingdom	Not Reported	NA
Federal Institute for Geosciences and Natural Resources of Germany - PMN	BGR1	Germany	PMN	1	Active	Pacific Ocean	Clarion-Clipperton Fracture Zone	BGRPMN1X_East	East	NA	NA	Mangan2010_So205	Sonne	#60_MUC		MUC181	13.30777778	-118.18472222	On board ship	Sea floor	Water unfiltered	Not Applicable	2010-05-16 00:09:00	UTC	4284	-9	-9			MUC	BGR	Senckenberg, DZMB		Not Applicable						Taxonomy ID	181	Morphotype	Not Reported	NA
Federal Institute for Geosciences and Natural Resources of Germany - PMN	BGR1	Germany	PMN	1	Active	Pacific Ocean	Clarion-Clipperton Fracture Zone	BGRPMN1X_East	East	NA	NA	Mangan2010_So205	Sonne	#60_MUC		MUC181	13.30777778	-118.18472222	On board ship	Sea floor	Water unfiltered	Not Applicable	2010-05-16 00:09:00	UTC	4284	-9	-9			MUC	BGR	Senckenberg, DZMB		Not Applicable						Taxonomy ID	181	Order	Not Reported	NA
Federal Institute for Geosciences and Natural Resources of Germany - PMN	BGR1	Germany	PMN	1	Active	Pacific Ocean	Clarion-Clipperton Fracture Zone	BGRPMN1X_East	East	NA	NA	Mangan2010_So205	Sonne	#60_MUC		MUC181	13.30777778	-118.18472222	On board ship	Sea floor	Water unfiltered	Not Applicable	2010-05-16 00:09:00	UTC	4284	-9	-9			MUC	BGR	Senckenberg, DZMB		Not Applicable						Taxonomy ID	181	Phylum	Arthropoda	NA
Federal Institute for Geosciences and Natural Resources of Germany - PMN	BGR1	Germany	PMN	1	Active	Pacific Ocean	Clarion-Clipperton Fracture Zone	BGRPMN1X_East	East	NA	NA	Mangan2010_So205	Sonne	#60_MUC		MUC181	13.30777778	-118.18472222	On board ship	Sea floor	Water unfiltered	Not Applicable	2010-05-16 00:09:00	UTC	4284	-9	-9			MUC	BGR	Senckenberg, DZMB		Not Applicable						Taxonomy information	181	Database Taxa ID	Not Reported	NA
Federal Institute for Geosciences and Natural Resources of Germany - PMN	BGR1	Germany	PMN	1	Active	Pacific Ocean	Clarion-Clipperton Fracture Zone	BGRPMN1X_East	East	NA	NA	Mangan2010_So205	Sonne	#60_MUC		MUC181	13.30777778	-118.18472222	On board ship	Sea floor	Water unfiltered	Not Applicable	2010-05-16 00:09:00	UTC	4284	-9	-9			MUC	BGR	Senckenberg, DZMB		Not Applicable						Taxonomy information	181	Taxonomic Database	Not Reported	NA
Federal Institute for Geosciences and Natural Resources of Germany - PMN	BGR1	Germany	PMN	1	Active	Pacific Ocean	Clarion-Clipperton Fracture Zone	BGRPMN1X_East	East	NA	NA	Mangan2010_So205	Sonne	#60_MUC		MUC181	13.30777778	-118.18472222	On board ship	Sea floor	Water unfiltered	Not Applicable	2010-05-16 00:09:00	UTC	4284	-9	-9			MUC	BGR	Senckenberg, DZMB		Not Applicable						Taxonomy information	181	Taxonomic Status	Uncertain	NA
Federal Institute for Geosciences and Natural Resources of Germany - PMN	BGR1	Germany	PMN	1	Active	Pacific Ocean	Clarion-Clipperton Fracture Zone	BGRPMN1X_East	East	NA	NA	Mangan2010_So205	Sonne	#60_MUC		MUC182	13.30777778	-118.18472222	On board ship	Sea floor	Water unfiltered	Not Applicable	2010-05-16 00:09:00	UTC	4284	-9	-9			MUC	BGR	Senckenberg, DZMB		Not Applicable						Ecology	182	Nominal size Category	meio	NA
Federal Institute for Geosciences and Natural Resources of Germany - PMN	BGR1	Germany	PMN	1	Active	Pacific Ocean	Clarion-Clipperton Fracture Zone	BGRPMN1X_East	East	NA	NA	Mangan2010_So205	Sonne	#60_MUC		MUC182	13.30777778	-118.18472222	On board ship	Sea floor	Water unfiltered	Not Applicable	2010-05-16 00:09:00	UTC	4284	-9	-9			MUC	BGR	Senckenberg, DZMB		Not Applicable						Ecology	182	Number of individuals	26	NA
Federal Institute for Geosciences and Natural Resources of Germany - PMN	BGR1	Germany	PMN	1	Active	Pacific Ocean	Clarion-Clipperton Fracture Zone	BGRPMN1X_East	East	NA	NA	Mangan2010_So205	Sonne	#60_MUC		MUC182	13.30777778	-118.18472222	On board ship	Sea floor	Water unfiltered	Not Applicable	2010-05-16 00:09:00	UTC	4284	-9	-9			MUC	BGR	Senckenberg, DZMB		Not Applicable						Ecology	182	Relative abundance (%)	0.459770114942529	NA
Federal Institute for Geosciences and Natural Resources of Germany - PMN	BGR1	Germany	PMN	1	Active	Pacific Ocean	Clarion-Clipperton Fracture Zone	BGRPMN1X_East	East	NA	NA	Mangan2010_So205	Sonne	#60_MUC		MUC182	13.30777778	-118.18472222	On board ship	Sea floor	Water unfiltered	Not Applicable	2010-05-16 00:09:00	UTC	4284	-9	-9			MUC	BGR	Senckenberg, DZMB		Not Applicable						Organism Details	182	Sex	Unidentified	NA
Federal Institute for Geosciences and Natural Resources of Germany - PMN	BGR1	Germany	PMN	1	Active	Pacific Ocean	Clarion-Clipperton Fracture Zone	BGRPMN1X_East	East	NA	NA	Mangan2010_So205	Sonne	#60_MUC		MUC182	13.30777778	-118.18472222	On board ship	Sea floor	Water unfiltered	Not Applicable	2010-05-16 00:09:00	UTC	4284	-9	-9			MUC	BGR	Senckenberg, DZMB		Not Applicable						Taxonomist information	182	Taxonomist	Not Reported	NA
Federal Institute for Geosciences and Natural Resources of Germany - PMN	BGR1	Germany	PMN	1	Active	Pacific Ocean	Clarion-Clipperton Fracture Zone	BGRPMN1X_East	East	NA	NA	Mangan2010_So205	Sonne	#60_MUC		MUC182	13.30777778	-118.18472222	On board ship	Sea floor	Water unfiltered	Not Applicable	2010-05-16 00:09:00	UTC	4284	-9	-9			MUC	BGR	Senckenberg, DZMB		Not Applicable						Taxonomist information	182	Taxonomist E-mail	Not Reported	NA
Federal Institute for Geosciences and Natural Resources of Germany - PMN	BGR1	Germany	PMN	1	Active	Pacific Ocean	Clarion-Clipperton Fracture Zone	BGRPMN1X_East	East	NA	NA	Mangan2010_So205	Sonne	#60_MUC		MUC182	13.30777778	-118.18472222	On board ship	Sea floor	Water unfiltered	Not Applicable	2010-05-16 00:09:00	UTC	4284	-9	-9			MUC	BGR	Senckenberg, DZMB		Not Applicable						Taxonomist information	182	Taxonomist Institution	Not Reported	NA
Federal Institute for Geosciences and Natural Resources of Germany - PMN	BGR1	Germany	PMN	1	Active	Pacific Ocean	Clarion-Clipperton Fracture Zone	BGRPMN1X_East	East	NA	NA	Mangan2010_So205	Sonne	#60_MUC		MUC182	13.30777778	-118.18472222	On board ship	Sea floor	Water unfiltered	Not Applicable	2010-05-16 00:09:00	UTC	4284	-9	-9			MUC	BGR	Senckenberg, DZMB		Not Applicable						Taxonomy ID	182	Class	Not Reported	NA
Federal Institute for Geosciences and Natural Resources of Germany - PMN	BGR1	Germany	PMN	1	Active	Pacific Ocean	Clarion-Clipperton Fracture Zone	BGRPMN1X_East	East	NA	NA	Mangan2010_So205	Sonne	#60_MUC		MUC182	13.30777778	-118.18472222	On board ship	Sea floor	Water unfiltered	Not Applicable	2010-05-16 00:09:00	UTC	4284	-9	-9			MUC	BGR	Senckenberg, DZMB		Not Applicable						Taxonomy ID	182	Identification Method	Not Reported	NA
Federal Institute for Geosciences and Natural Resources of Germany - PMN	BGR1	Germany	PMN	1	Active	Pacific Ocean	Clarion-Clipperton Fracture Zone	BGRPMN1X_East	East	NA	NA	Mangan2010_So205	Sonne	#60_MUC		MUC182	13.30777778	-118.18472222	On board ship	Sea floor	Water unfiltered	Not Applicable	2010-05-16 00:09:00	UTC	4284	-9	-9			MUC	BGR	Senckenberg, DZMB		Not Applicable						Taxonomy ID	182	Kingdom	Not Reported	NA
Federal Institute for Geosciences and Natural Resources of Germany - PMN	BGR1	Germany	PMN	1	Active	Pacific Ocean	Clarion-Clipperton Fracture Zone	BGRPMN1X_East	East	NA	NA	Mangan2010_So205	Sonne	#60_MUC		MUC182	13.30777778	-118.18472222	On board ship	Sea floor	Water unfiltered	Not Applicable	2010-05-16 00:09:00	UTC	4284	-9	-9			MUC	BGR	Senckenberg, DZMB		Not Applicable						Taxonomy ID	182	Morphotype	Not Reported	NA
Federal Institute for Geosciences and Natural Resources of Germany - PMN	BGR1	Germany	PMN	1	Active	Pacific Ocean	Clarion-Clipperton Fracture Zone	BGRPMN1X_East	East	NA	NA	Mangan2010_So205	Sonne	#60_MUC		MUC182	13.30777778	-118.18472222	On board ship	Sea floor	Water unfiltered	Not Applicable	2010-05-16 00:09:00	UTC	4284	-9	-9			MUC	BGR	Senckenberg, DZMB		Not Applicable						Taxonomy ID	182	Order	Not Reported	NA
Federal Institute for Geosciences and Natural Resources of Germany - PMN	BGR1	Germany	PMN	1	Active	Pacific Ocean	Clarion-Clipperton Fracture Zone	BGRPMN1X_East	East	NA	NA	Mangan2010_So205	Sonne	#60_MUC		MUC182	13.30777778	-118.18472222	On board ship	Sea floor	Water unfiltered	Not Applicable	2010-05-16 00:09:00	UTC	4284	-9	-9			MUC	BGR	Senckenberg, DZMB		Not Applicable						Taxonomy ID	182	Phylum	Tardigrada	NA
Federal Institute for Geosciences and Natural Resources of Germany - PMN	BGR1	Germany	PMN	1	Active	Pacific Ocean	Clarion-Clipperton Fracture Zone	BGRPMN1X_East	East	NA	NA	Mangan2010_So205	Sonne	#60_MUC		MUC182	13.30777778	-118.18472222	On board ship	Sea floor	Water unfiltered	Not Applicable	2010-05-16 00:09:00	UTC	4284	-9	-9			MUC	BGR	Senckenberg, DZMB		Not Applicable						Taxonomy information	182	Database Taxa ID	Not Reported	NA
Federal Institute for Geosciences and Natural Resources of Germany - PMN	BGR1	Germany	PMN	1	Active	Pacific Ocean	Clarion-Clipperton Fracture Zone	BGRPMN1X_East	East	NA	NA	Mangan2010_So205	Sonne	#60_MUC		MUC182	13.30777778	-118.18472222	On board ship	Sea floor	Water unfiltered	Not Applicable	2010-05-16 00:09:00	UTC	4284	-9	-9			MUC	BGR	Senckenberg, DZMB		Not Applicable						Taxonomy information	182	Taxonomic Database	Not Reported	NA
Federal Institute for Geosciences and Natural Resources of Germany - PMN	BGR1	Germany	PMN	1	Active	Pacific Ocean	Clarion-Clipperton Fracture Zone	BGRPMN1X_East	East	NA	NA	Mangan2010_So205	Sonne	#60_MUC		MUC182	13.30777778	-118.18472222	On board ship	Sea floor	Water unfiltered	Not Applicable	2010-05-16 00:09:00	UTC	4284	-9	-9			MUC	BGR	Senckenberg, DZMB		Not Applicable						Taxonomy information	182	Taxonomic Status	Uncertain	NA
Federal Institute for Geosciences and Natural Resources of Germany - PMN	BGR1	Germany	PMN	1	Active	Pacific Ocean	Clarion-Clipperton Fracture Zone	BGRPMN1_OA	OA	NA	OA	Mangan2010_So205	Sonne	#61EBS		BD534	12.03194444	-117.10833333	On board ship	Sea floor	Water unfiltered	Not Applicable	2010-05-16 07:00:00	UTC	4007	-9	-9			EBS	BGR	Senckenberg, DZMB		Not Applicable						Ecology	534	Nominal size Category	macro	NA
Federal Institute for Geosciences and Natural Resources of Germany - PMN	BGR1	Germany	PMN	1	Active	Pacific Ocean	Clarion-Clipperton Fracture Zone	BGRPMN1_OA	OA	NA	OA	Mangan2010_So205	Sonne	#61EBS		BD534	12.03194444	-117.10833333	On board ship	Sea floor	Water unfiltered	Not Applicable	2010-05-16 07:00:00	UTC	4007	-9	-9			EBS	BGR	Senckenberg, DZMB		Not Applicable						Ecology	534	Number of individuals	1	NA
Federal Institute for Geosciences and Natural Resources of Germany - PMN	BGR1	Germany	PMN	1	Active	Pacific Ocean	Clarion-Clipperton Fracture Zone	BGRPMN1_OA	OA	NA	OA	Mangan2010_So205	Sonne	#61EBS		BD534	12.03194444	-117.10833333	On board ship	Sea floor	Water unfiltered	Not Applicable	2010-05-16 07:00:00	UTC	4007	-9	-9			EBS	BGR	Senckenberg, DZMB		Not Applicable						Organism Details	534	Sex	Unidentified	NA
Federal Institute for Geosciences and Natural Resources of Germany - PMN	BGR1	Germany	PMN	1	Active	Pacific Ocean	Clarion-Clipperton Fracture Zone	BGRPMN1_OA	OA	NA	OA	Mangan2010_So205	Sonne	#61EBS		BD534	12.03194444	-117.10833333	On board ship	Sea floor	Water unfiltered	Not Applicable	2010-05-16 07:00:00	UTC	4007	-9	-9			EBS	BGR	Senckenberg, DZMB		Not Applicable						Taxonomist information	534	Taxonomist	Annika Janssen	NA
Federal Institute for Geosciences and Natural Resources of Germany - PMN	BGR1	Germany	PMN	1	Active	Pacific Ocean	Clarion-Clipperton Fracture Zone	BGRPMN1_OA	OA	NA	OA	Mangan2010_So205	Sonne	#61EBS		BD534	12.03194444	-117.10833333	On board ship	Sea floor	Water unfiltered	Not Applicable	2010-05-16 07:00:00	UTC	4007	-9	-9			EBS	BGR	Senckenberg, DZMB		Not Applicable						Taxonomist information	534	Taxonomist E-mail	ajanssen@senckenberg.de	NA
Federal Institute for Geosciences and Natural Resources of Germany - PMN	BGR1	Germany	PMN	1	Active	Pacific Ocean	Clarion-Clipperton Fracture Zone	BGRPMN1_OA	OA	NA	OA	Mangan2010_So205	Sonne	#61EBS		BD534	12.03194444	-117.10833333	On board ship	Sea floor	Water unfiltered	Not Applicable	2010-05-16 07:00:00	UTC	4007	-9	-9			EBS	BGR	Senckenberg, DZMB		Not Applicable						Taxonomist information	534	Taxonomist Institution	Senckenberg, DZMB	NA
Federal Institute for Geosciences and Natural Resources of Germany - PMN	BGR1	Germany	PMN	1	Active	Pacific Ocean	Clarion-Clipperton Fracture Zone	BGRPMN1_OA	OA	NA	OA	Mangan2010_So205	Sonne	#61EBS		BD534	12.03194444	-117.10833333	On board ship	Sea floor	Water unfiltered	Not Applicable	2010-05-16 07:00:00	UTC	4007	-9	-9			EBS	BGR	Senckenberg, DZMB		Not Applicable						Taxonomy ID	534	Class	Polychaeta	NA
Federal Institute for Geosciences and Natural Resources of Germany - PMN	BGR1	Germany	PMN	1	Active	Pacific Ocean	Clarion-Clipperton Fracture Zone	BGRPMN1_OA	OA	NA	OA	Mangan2010_So205	Sonne	#61EBS		BD534	12.03194444	-117.10833333	On board ship	Sea floor	Water unfiltered	Not Applicable	2010-05-16 07:00:00	UTC	4007	-9	-9			EBS	BGR	Senckenberg, DZMB		Not Applicable						Taxonomy ID	534	Identification Method	Not Reported	NA
Federal Institute for Geosciences and Natural Resources of Germany - PMN	BGR1	Germany	PMN	1	Active	Pacific Ocean	Clarion-Clipperton Fracture Zone	BGRPMN1_OA	OA	NA	OA	Mangan2010_So205	Sonne	#61EBS		BD534	12.03194444	-117.10833333	On board ship	Sea floor	Water unfiltered	Not Applicable	2010-05-16 07:00:00	UTC	4007	-9	-9			EBS	BGR	Senckenberg, DZMB		Not Applicable						Taxonomy ID	534	Kingdom	Not Reported	NA
Federal Institute for Geosciences and Natural Resources of Germany - PMN	BGR1	Germany	PMN	1	Active	Pacific Ocean	Clarion-Clipperton Fracture Zone	BGRPMN1_OA	OA	NA	OA	Mangan2010_So205	Sonne	#61EBS		BD534	12.03194444	-117.10833333	On board ship	Sea floor	Water unfiltered	Not Applicable	2010-05-16 07:00:00	UTC	4007	-9	-9			EBS	BGR	Senckenberg, DZMB		Not Applicable						Taxonomy ID	534	Morphotype	Not Reported	NA
Federal Institute for Geosciences and Natural Resources of Germany - PMN	BGR1	Germany	PMN	1	Active	Pacific Ocean	Clarion-Clipperton Fracture Zone	BGRPMN1_OA	OA	NA	OA	Mangan2010_So205	Sonne	#61EBS		BD534	12.03194444	-117.10833333	On board ship	Sea floor	Water unfiltered	Not Applicable	2010-05-16 07:00:00	UTC	4007	-9	-9			EBS	BGR	Senckenberg, DZMB		Not Applicable						Taxonomy ID	534	Order	Not Reported	NA
Federal Institute for Geosciences and Natural Resources of Germany - PMN	BGR1	Germany	PMN	1	Active	Pacific Ocean	Clarion-Clipperton Fracture Zone	BGRPMN1_OA	OA	NA	OA	Mangan2010_So205	Sonne	#61EBS		BD534	12.03194444	-117.10833333	On board ship	Sea floor	Water unfiltered	Not Applicable	2010-05-16 07:00:00	UTC	4007	-9	-9			EBS	BGR	Senckenberg, DZMB		Not Applicable						Taxonomy ID	534	Phylum	Annelida	NA
Federal Institute for Geosciences and Natural Resources of Germany - PMN	BGR1	Germany	PMN	1	Active	Pacific Ocean	Clarion-Clipperton Fracture Zone	BGRPMN1_OA	OA	NA	OA	Mangan2010_So205	Sonne	#61EBS		BD534	12.03194444	-117.10833333	On board ship	Sea floor	Water unfiltered	Not Applicable	2010-05-16 07:00:00	UTC	4007	-9	-9			EBS	BGR	Senckenberg, DZMB		Not Applicable						Taxonomy information	534	Database Taxa ID	Not Reported	NA
Federal Institute for Geosciences and Natural Resources of Germany - PMN	BGR1	Germany	PMN	1	Active	Pacific Ocean	Clarion-Clipperton Fracture Zone	BGRPMN1_OA	OA	NA	OA	Mangan2010_So205	Sonne	#61EBS		BD534	12.03194444	-117.10833333	On board ship	Sea floor	Water unfiltered	Not Applicable	2010-05-16 07:00:00	UTC	4007	-9	-9			EBS	BGR	Senckenberg, DZMB		Not Applicable						Taxonomy information	534	Taxonomic Database	Not Reported	NA
Federal Institute for Geosciences and Natural Resources of Germany - PMN	BGR1	Germany	PMN	1	Active	Pacific Ocean	Clarion-Clipperton Fracture Zone	BGRPMN1_OA	OA	NA	OA	Mangan2010_So205	Sonne	#61EBS		BD534	12.03194444	-117.10833333	On board ship	Sea floor	Water unfiltered	Not Applicable	2010-05-16 07:00:00	UTC	4007	-9	-9			EBS	BGR	Senckenberg, DZMB		Not Applicable						Taxonomy information	534	Taxonomic Status	Uncertain	NA
Federal Institute for Geosciences and Natural Resources of Germany - PMN	BGR1	Germany	PMN	1	Active	Pacific Ocean	Clarion-Clipperton Fracture Zone	BGRPMN1_OA	OA	NA	OA	Mangan2010_So205	Sonne	#61EBS		BD535	12.03194444	-117.10833333	On board ship	Sea floor	Water unfiltered	Not Applicable	2010-05-16 07:00:00	UTC	4007	-9	-9			EBS	BGR	Senckenberg, DZMB		Not Applicable						Ecology	535	Nominal size Category	macro	NA
Federal Institute for Geosciences and Natural Resources of Germany - PMN	BGR1	Germany	PMN	1	Active	Pacific Ocean	Clarion-Clipperton Fracture Zone	BGRPMN1_OA	OA	NA	OA	Mangan2010_So205	Sonne	#61EBS		BD535	12.03194444	-117.10833333	On board ship	Sea floor	Water unfiltered	Not Applicable	2010-05-16 07:00:00	UTC	4007	-9	-9			EBS	BGR	Senckenberg, DZMB		Not Applicable						Ecology	535	Number of individuals	1	NA
Federal Institute for Geosciences and Natural Resources of Germany - PMN	BGR1	Germany	PMN	1	Active	Pacific Ocean	Clarion-Clipperton Fracture Zone	BGRPMN1_OA	OA	NA	OA	Mangan2010_So205	Sonne	#61EBS		BD535	12.03194444	-117.10833333	On board ship	Sea floor	Water unfiltered	Not Applicable	2010-05-16 07:00:00	UTC	4007	-9	-9			EBS	BGR	Senckenberg, DZMB		Not Applicable						Organism Details	535	Sex	Unidentified	NA
Federal Institute for Geosciences and Natural Resources of Germany - PMN	BGR1	Germany	PMN	1	Active	Pacific Ocean	Clarion-Clipperton Fracture Zone	BGRPMN1_OA	OA	NA	OA	Mangan2010_So205	Sonne	#61EBS		BD535	12.03194444	-117.10833333	On board ship	Sea floor	Water unfiltered	Not Applicable	2010-05-16 07:00:00	UTC	4007	-9	-9			EBS	BGR	Senckenberg, DZMB		Not Applicable						Taxonomist information	535	Taxonomist	Annika Janssen	NA
Federal Institute for Geosciences and Natural Resources of Germany - PMN	BGR1	Germany	PMN	1	Active	Pacific Ocean	Clarion-Clipperton Fracture Zone	BGRPMN1_OA	OA	NA	OA	Mangan2010_So205	Sonne	#61EBS		BD535	12.03194444	-117.10833333	On board ship	Sea floor	Water unfiltered	Not Applicable	2010-05-16 07:00:00	UTC	4007	-9	-9			EBS	BGR	Senckenberg, DZMB		Not Applicable						Taxonomist information	535	Taxonomist E-mail	ajanssen@senckenberg.de	NA
Federal Institute for Geosciences and Natural Resources of Germany - PMN	BGR1	Germany	PMN	1	Active	Pacific Ocean	Clarion-Clipperton Fracture Zone	BGRPMN1_OA	OA	NA	OA	Mangan2010_So205	Sonne	#61EBS		BD535	12.03194444	-117.10833333	On board ship	Sea floor	Water unfiltered	Not Applicable	2010-05-16 07:00:00	UTC	4007	-9	-9			EBS	BGR	Senckenberg, DZMB		Not Applicable						Taxonomist information	535	Taxonomist Institution	Senckenberg, DZMB	NA
Federal Institute for Geosciences and Natural Resources of Germany - PMN	BGR1	Germany	PMN	1	Active	Pacific Ocean	Clarion-Clipperton Fracture Zone	BGRPMN1_OA	OA	NA	OA	Mangan2010_So205	Sonne	#61EBS		BD535	12.03194444	-117.10833333	On board ship	Sea floor	Water unfiltered	Not Applicable	2010-05-16 07:00:00	UTC	4007	-9	-9			EBS	BGR	Senckenberg, DZMB		Not Applicable						Taxonomy ID	535	Class	Polychaeta	NA
Federal Institute for Geosciences and Natural Resources of Germany - PMN	BGR1	Germany	PMN	1	Active	Pacific Ocean	Clarion-Clipperton Fracture Zone	BGRPMN1_OA	OA	NA	OA	Mangan2010_So205	Sonne	#61EBS		BD535	12.03194444	-117.10833333	On board ship	Sea floor	Water unfiltered	Not Applicable	2010-05-16 07:00:00	UTC	4007	-9	-9			EBS	BGR	Senckenberg, DZMB		Not Applicable						Taxonomy ID	535	Identification Method	Not Reported	NA
Federal Institute for Geosciences and Natural Resources of Germany - PMN	BGR1	Germany	PMN	1	Active	Pacific Ocean	Clarion-Clipperton Fracture Zone	BGRPMN1_OA	OA	NA	OA	Mangan2010_So205	Sonne	#61EBS		BD535	12.03194444	-117.10833333	On board ship	Sea floor	Water unfiltered	Not Applicable	2010-05-16 07:00:00	UTC	4007	-9	-9			EBS	BGR	Senckenberg, DZMB		Not Applicable						Taxonomy ID	535	Kingdom	Not Reported	NA
Federal Institute for Geosciences and Natural Resources of Germany - PMN	BGR1	Germany	PMN	1	Active	Pacific Ocean	Clarion-Clipperton Fracture Zone	BGRPMN1_OA	OA	NA	OA	Mangan2010_So205	Sonne	#61EBS		BD535	12.03194444	-117.10833333	On board ship	Sea floor	Water unfiltered	Not Applicable	2010-05-16 07:00:00	UTC	4007	-9	-9			EBS	BGR	Senckenberg, DZMB		Not Applicable						Taxonomy ID	535	Morphotype	Not Reported	NA
Federal Institute for Geosciences and Natural Resources of Germany - PMN	BGR1	Germany	PMN	1	Active	Pacific Ocean	Clarion-Clipperton Fracture Zone	BGRPMN1_OA	OA	NA	OA	Mangan2010_So205	Sonne	#61EBS		BD535	12.03194444	-117.10833333	On board ship	Sea floor	Water unfiltered	Not Applicable	2010-05-16 07:00:00	UTC	4007	-9	-9			EBS	BGR	Senckenberg, DZMB		Not Applicable						Taxonomy ID	535	Order	Not Reported	NA
Federal Institute for Geosciences and Natural Resources of Germany - PMN	BGR1	Germany	PMN	1	Active	Pacific Ocean	Clarion-Clipperton Fracture Zone	BGRPMN1_OA	OA	NA	OA	Mangan2010_So205	Sonne	#61EBS		BD535	12.03194444	-117.10833333	On board ship	Sea floor	Water unfiltered	Not Applicable	2010-05-16 07:00:00	UTC	4007	-9	-9			EBS	BGR	Senckenberg, DZMB		Not Applicable						Taxonomy ID	535	Phylum	Annelida	NA
Federal Institute for Geosciences and Natural Resources of Germany - PMN	BGR1	Germany	PMN	1	Active	Pacific Ocean	Clarion-Clipperton Fracture Zone	BGRPMN1_OA	OA	NA	OA	Mangan2010_So205	Sonne	#61EBS		BD535	12.03194444	-117.10833333	On board ship	Sea floor	Water unfiltered	Not Applicable	2010-05-16 07:00:00	UTC	4007	-9	-9			EBS	BGR	Senckenberg, DZMB		Not Applicable						Taxonomy information	535	Database Taxa ID	Not Reported	NA
Federal Institute for Geosciences and Natural Resources of Germany - PMN	BGR1	Germany	PMN	1	Active	Pacific Ocean	Clarion-Clipperton Fracture Zone	BGRPMN1_OA	OA	NA	OA	Mangan2010_So205	Sonne	#61EBS		BD535	12.03194444	-117.10833333	On board ship	Sea floor	Water unfiltered	Not Applicable	2010-05-16 07:00:00	UTC	4007	-9	-9			EBS	BGR	Senckenberg, DZMB		Not Applicable						Taxonomy information	535	Taxonomic Database	Not Reported	NA
Federal Institute for Geosciences and Natural Resources of Germany - PMN	BGR1	Germany	PMN	1	Active	Pacific Ocean	Clarion-Clipperton Fracture Zone	BGRPMN1_OA	OA	NA	OA	Mangan2010_So205	Sonne	#61EBS		BD535	12.03194444	-117.10833333	On board ship	Sea floor	Water unfiltered	Not Applicable	2010-05-16 07:00:00	UTC	4007	-9	-9			EBS	BGR	Senckenberg, DZMB		Not Applicable						Taxonomy information	535	Taxonomic Status	Uncertain	NA
Federal Institute for Geosciences and Natural Resources of Germany - PMN	BGR1	Germany	PMN	1	Active	Pacific Ocean	Clarion-Clipperton Fracture Zone	BGRPMN1_OA	OA	NA	OA	Mangan2010_So205	Sonne	#61EBS		BD536	12.03194444	-117.10833333	On board ship	Sea floor	Water unfiltered	Not Applicable	2010-05-16 07:00:00	UTC	4007	-9	-9			EBS	BGR	Senckenberg, DZMB		Not Applicable						Ecology	536	Nominal size Category	macro	NA
Federal Institute for Geosciences and Natural Resources of Germany - PMN	BGR1	Germany	PMN	1	Active	Pacific Ocean	Clarion-Clipperton Fracture Zone	BGRPMN1_OA	OA	NA	OA	Mangan2010_So205	Sonne	#61EBS		BD536	12.03194444	-117.10833333	On board ship	Sea floor	Water unfiltered	Not Applicable	2010-05-16 07:00:00	UTC	4007	-9	-9			EBS	BGR	Senckenberg, DZMB		Not Applicable						Ecology	536	Number of individuals	1	NA
Federal Institute for Geosciences and Natural Resources of Germany - PMN	BGR1	Germany	PMN	1	Active	Pacific Ocean	Clarion-Clipperton Fracture Zone	BGRPMN1_OA	OA	NA	OA	Mangan2010_So205	Sonne	#61EBS		BD536	12.03194444	-117.10833333	On board ship	Sea floor	Water unfiltered	Not Applicable	2010-05-16 07:00:00	UTC	4007	-9	-9			EBS	BGR	Senckenberg, DZMB		Not Applicable						Organism Details	536	Sex	Unidentified	NA
Federal Institute for Geosciences and Natural Resources of Germany - PMN	BGR1	Germany	PMN	1	Active	Pacific Ocean	Clarion-Clipperton Fracture Zone	BGRPMN1_OA	OA	NA	OA	Mangan2010_So205	Sonne	#61EBS		BD536	12.03194444	-117.10833333	On board ship	Sea floor	Water unfiltered	Not Applicable	2010-05-16 07:00:00	UTC	4007	-9	-9			EBS	BGR	Senckenberg, DZMB		Not Applicable						Taxonomist information	536	Taxonomist	Annika Janssen	NA
Federal Institute for Geosciences and Natural Resources of Germany - PMN	BGR1	Germany	PMN	1	Active	Pacific Ocean	Clarion-Clipperton Fracture Zone	BGRPMN1_OA	OA	NA	OA	Mangan2010_So205	Sonne	#61EBS		BD536	12.03194444	-117.10833333	On board ship	Sea floor	Water unfiltered	Not Applicable	2010-05-16 07:00:00	UTC	4007	-9	-9			EBS	BGR	Senckenberg, DZMB		Not Applicable						Taxonomist information	536	Taxonomist E-mail	ajanssen@senckenberg.de	NA
Federal Institute for Geosciences and Natural Resources of Germany - PMN	BGR1	Germany	PMN	1	Active	Pacific Ocean	Clarion-Clipperton Fracture Zone	BGRPMN1_OA	OA	NA	OA	Mangan2010_So205	Sonne	#61EBS		BD536	12.03194444	-117.10833333	On board ship	Sea floor	Water unfiltered	Not Applicable	2010-05-16 07:00:00	UTC	4007	-9	-9			EBS	BGR	Senckenberg, DZMB		Not Applicable						Taxonomist information	536	Taxonomist Institution	Senckenberg, DZMB	NA
Federal Institute for Geosciences and Natural Resources of Germany - PMN	BGR1	Germany	PMN	1	Active	Pacific Ocean	Clarion-Clipperton Fracture Zone	BGRPMN1_OA	OA	NA	OA	Mangan2010_So205	Sonne	#61EBS		BD536	12.03194444	-117.10833333	On board ship	Sea floor	Water unfiltered	Not Applicable	2010-05-16 07:00:00	UTC	4007	-9	-9			EBS	BGR	Senckenberg, DZMB		Not Applicable						Taxonomy ID	536	Class	Polychaeta	NA
Federal Institute for Geosciences and Natural Resources of Germany - PMN	BGR1	Germany	PMN	1	Active	Pacific Ocean	Clarion-Clipperton Fracture Zone	BGRPMN1_OA	OA	NA	OA	Mangan2010_So205	Sonne	#61EBS		BD536	12.03194444	-117.10833333	On board ship	Sea floor	Water unfiltered	Not Applicable	2010-05-16 07:00:00	UTC	4007	-9	-9			EBS	BGR	Senckenberg, DZMB		Not Applicable						Taxonomy ID	536	Identification Method	Not Reported	NA
Federal Institute for Geosciences and Natural Resources of Germany - PMN	BGR1	Germany	PMN	1	Active	Pacific Ocean	Clarion-Clipperton Fracture Zone	BGRPMN1_OA	OA	NA	OA	Mangan2010_So205	Sonne	#61EBS		BD536	12.03194444	-117.10833333	On board ship	Sea floor	Water unfiltered	Not Applicable	2010-05-16 07:00:00	UTC	4007	-9	-9			EBS	BGR	Senckenberg, DZMB		Not Applicable						Taxonomy ID	536	Kingdom	Not Reported	NA
Federal Institute for Geosciences and Natural Resources of Germany - PMN	BGR1	Germany	PMN	1	Active	Pacific Ocean	Clarion-Clipperton Fracture Zone	BGRPMN1_OA	OA	NA	OA	Mangan2010_So205	Sonne	#61EBS		BD536	12.03194444	-117.10833333	On board ship	Sea floor	Water unfiltered	Not Applicable	2010-05-16 07:00:00	UTC	4007	-9	-9			EBS	BGR	Senckenberg, DZMB		Not Applicable						Taxonomy ID	536	Morphotype	Not Reported	NA
Federal Institute for Geosciences and Natural Resources of Germany - PMN	BGR1	Germany	PMN	1	Active	Pacific Ocean	Clarion-Clipperton Fracture Zone	BGRPMN1_OA	OA	NA	OA	Mangan2010_So205	Sonne	#61EBS		BD536	12.03194444	-117.10833333	On board ship	Sea floor	Water unfiltered	Not Applicable	2010-05-16 07:00:00	UTC	4007	-9	-9			EBS	BGR	Senckenberg, DZMB		Not Applicable						Taxonomy ID	536	Order	Not Reported	NA
Federal Institute for Geosciences and Natural Resources of Germany - PMN	BGR1	Germany	PMN	1	Active	Pacific Ocean	Clarion-Clipperton Fracture Zone	BGRPMN1_OA	OA	NA	OA	Mangan2010_So205	Sonne	#61EBS		BD536	12.03194444	-117.10833333	On board ship	Sea floor	Water unfiltered	Not Applicable	2010-05-16 07:00:00	UTC	4007	-9	-9			EBS	BGR	Senckenberg, DZMB		Not Applicable						Taxonomy ID	536	Phylum	Annelida	NA
Federal Institute for Geosciences and Natural Resources of Germany - PMN	BGR1	Germany	PMN	1	Active	Pacific Ocean	Clarion-Clipperton Fracture Zone	BGRPMN1_OA	OA	NA	OA	Mangan2010_So205	Sonne	#61EBS		BD536	12.03194444	-117.10833333	On board ship	Sea floor	Water unfiltered	Not Applicable	2010-05-16 07:00:00	UTC	4007	-9	-9			EBS	BGR	Senckenberg, DZMB		Not Applicable						Taxonomy information	536	Database Taxa ID	Not Reported	NA
Federal Institute for Geosciences and Natural Resources of Germany - PMN	BGR1	Germany	PMN	1	Active	Pacific Ocean	Clarion-Clipperton Fracture Zone	BGRPMN1_OA	OA	NA	OA	Mangan2010_So205	Sonne	#61EBS		BD536	12.03194444	-117.10833333	On board ship	Sea floor	Water unfiltered	Not Applicable	2010-05-16 07:00:00	UTC	4007	-9	-9			EBS	BGR	Senckenberg, DZMB		Not Applicable						Taxonomy information	536	Taxonomic Database	Not Reported	NA
Federal Institute for Geosciences and Natural Resources of Germany - PMN	BGR1	Germany	PMN	1	Active	Pacific Ocean	Clarion-Clipperton Fracture Zone	BGRPMN1_OA	OA	NA	OA	Mangan2010_So205	Sonne	#61EBS		BD536	12.03194444	-117.10833333	On board ship	Sea floor	Water unfiltered	Not Applicable	2010-05-16 07:00:00	UTC	4007	-9	-9			EBS	BGR	Senckenberg, DZMB		Not Applicable						Taxonomy information	536	Taxonomic Status	Uncertain	NA
Federal Institute for Geosciences and Natural Resources of Germany - PMN	BGR1	Germany	PMN	1	Active	Pacific Ocean	Clarion-Clipperton Fracture Zone	BGRPMN1_OA	OA	NA	OA	Mangan2010_So205	Sonne	#61EBS		BD537	12.03194444	-117.10833333	On board ship	Sea floor	Water unfiltered	Not Applicable	2010-05-16 07:00:00	UTC	4007	-9	-9			EBS	BGR	Senckenberg, DZMB		Not Applicable						Ecology	537	Nominal size Category	macro	NA
Federal Institute for Geosciences and Natural Resources of Germany - PMN	BGR1	Germany	PMN	1	Active	Pacific Ocean	Clarion-Clipperton Fracture Zone	BGRPMN1_OA	OA	NA	OA	Mangan2010_So205	Sonne	#61EBS		BD537	12.03194444	-117.10833333	On board ship	Sea floor	Water unfiltered	Not Applicable	2010-05-16 07:00:00	UTC	4007	-9	-9			EBS	BGR	Senckenberg, DZMB		Not Applicable						Ecology	537	Number of individuals	1	NA
Federal Institute for Geosciences and Natural Resources of Germany - PMN	BGR1	Germany	PMN	1	Active	Pacific Ocean	Clarion-Clipperton Fracture Zone	BGRPMN1_OA	OA	NA	OA	Mangan2010_So205	Sonne	#61EBS		BD537	12.03194444	-117.10833333	On board ship	Sea floor	Water unfiltered	Not Applicable	2010-05-16 07:00:00	UTC	4007	-9	-9			EBS	BGR	Senckenberg, DZMB		Not Applicable						Organism Details	537	Sex	Unidentified	NA
Federal Institute for Geosciences and Natural Resources of Germany - PMN	BGR1	Germany	PMN	1	Active	Pacific Ocean	Clarion-Clipperton Fracture Zone	BGRPMN1_OA	OA	NA	OA	Mangan2010_So205	Sonne	#61EBS		BD537	12.03194444	-117.10833333	On board ship	Sea floor	Water unfiltered	Not Applicable	2010-05-16 07:00:00	UTC	4007	-9	-9			EBS	BGR	Senckenberg, DZMB		Not Applicable						Taxonomist information	537	Taxonomist	Annika Janssen	NA
Federal Institute for Geosciences and Natural Resources of Germany - PMN	BGR1	Germany	PMN	1	Active	Pacific Ocean	Clarion-Clipperton Fracture Zone	BGRPMN1_OA	OA	NA	OA	Mangan2010_So205	Sonne	#61EBS		BD537	12.03194444	-117.10833333	On board ship	Sea floor	Water unfiltered	Not Applicable	2010-05-16 07:00:00	UTC	4007	-9	-9			EBS	BGR	Senckenberg, DZMB		Not Applicable						Taxonomist information	537	Taxonomist E-mail	ajanssen@senckenberg.de	NA
Federal Institute for Geosciences and Natural Resources of Germany - PMN	BGR1	Germany	PMN	1	Active	Pacific Ocean	Clarion-Clipperton Fracture Zone	BGRPMN1_OA	OA	NA	OA	Mangan2010_So205	Sonne	#61EBS		BD537	12.03194444	-117.10833333	On board ship	Sea floor	Water unfiltered	Not Applicable	2010-05-16 07:00:00	UTC	4007	-9	-9			EBS	BGR	Senckenberg, DZMB		Not Applicable						Taxonomist information	537	Taxonomist Institution	Senckenberg, DZMB	NA
Federal Institute for Geosciences and Natural Resources of Germany - PMN	BGR1	Germany	PMN	1	Active	Pacific Ocean	Clarion-Clipperton Fracture Zone	BGRPMN1_OA	OA	NA	OA	Mangan2010_So205	Sonne	#61EBS		BD537	12.03194444	-117.10833333	On board ship	Sea floor	Water unfiltered	Not Applicable	2010-05-16 07:00:00	UTC	4007	-9	-9			EBS	BGR	Senckenberg, DZMB		Not Applicable						Taxonomy ID	537	Class	Polychaeta	NA
Federal Institute for Geosciences and Natural Resources of Germany - PMN	BGR1	Germany	PMN	1	Active	Pacific Ocean	Clarion-Clipperton Fracture Zone	BGRPMN1_OA	OA	NA	OA	Mangan2010_So205	Sonne	#61EBS		BD537	12.03194444	-117.10833333	On board ship	Sea floor	Water unfiltered	Not Applicable	2010-05-16 07:00:00	UTC	4007	-9	-9			EBS	BGR	Senckenberg, DZMB		Not Applicable						Taxonomy ID	537	Identification Method	Not Reported	NA
Federal Institute for Geosciences and Natural Resources of Germany - PMN	BGR1	Germany	PMN	1	Active	Pacific Ocean	Clarion-Clipperton Fracture Zone	BGRPMN1_OA	OA	NA	OA	Mangan2010_So205	Sonne	#61EBS		BD537	12.03194444	-117.10833333	On board ship	Sea floor	Water unfiltered	Not Applicable	2010-05-16 07:00:00	UTC	4007	-9	-9			EBS	BGR	Senckenberg, DZMB		Not Applicable						Taxonomy ID	537	Kingdom	Not Reported	NA
Federal Institute for Geosciences and Natural Resources of Germany - PMN	BGR1	Germany	PMN	1	Active	Pacific Ocean	Clarion-Clipperton Fracture Zone	BGRPMN1_OA	OA	NA	OA	Mangan2010_So205	Sonne	#61EBS		BD537	12.03194444	-117.10833333	On board ship	Sea floor	Water unfiltered	Not Applicable	2010-05-16 07:00:00	UTC	4007	-9	-9			EBS	BGR	Senckenberg, DZMB		Not Applicable						Taxonomy ID	537	Morphotype	Not Reported	NA
Federal Institute for Geosciences and Natural Resources of Germany - PMN	BGR1	Germany	PMN	1	Active	Pacific Ocean	Clarion-Clipperton Fracture Zone	BGRPMN1_OA	OA	NA	OA	Mangan2010_So205	Sonne	#61EBS		BD537	12.03194444	-117.10833333	On board ship	Sea floor	Water unfiltered	Not Applicable	2010-05-16 07:00:00	UTC	4007	-9	-9			EBS	BGR	Senckenberg, DZMB		Not Applicable						Taxonomy ID	537	Order	Not Reported	NA
Federal Institute for Geosciences and Natural Resources of Germany - PMN	BGR1	Germany	PMN	1	Active	Pacific Ocean	Clarion-Clipperton Fracture Zone	BGRPMN1_OA	OA	NA	OA	Mangan2010_So205	Sonne	#61EBS		BD537	12.03194444	-117.10833333	On board ship	Sea floor	Water unfiltered	Not Applicable	2010-05-16 07:00:00	UTC	4007	-9	-9			EBS	BGR	Senckenberg, DZMB		Not Applicable						Taxonomy ID	537	Phylum	Annelida	NA
Federal Institute for Geosciences and Natural Resources of Germany - PMN	BGR1	Germany	PMN	1	Active	Pacific Ocean	Clarion-Clipperton Fracture Zone	BGRPMN1_OA	OA	NA	OA	Mangan2010_So205	Sonne	#61EBS		BD537	12.03194444	-117.10833333	On board ship	Sea floor	Water unfiltered	Not Applicable	2010-05-16 07:00:00	UTC	4007	-9	-9			EBS	BGR	Senckenberg, DZMB		Not Applicable						Taxonomy information	537	Database Taxa ID	Not Reported	NA
Federal Institute for Geosciences and Natural Resources of Germany - PMN	BGR1	Germany	PMN	1	Active	Pacific Ocean	Clarion-Clipperton Fracture Zone	BGRPMN1_OA	OA	NA	OA	Mangan2010_So205	Sonne	#61EBS		BD537	12.03194444	-117.10833333	On board ship	Sea floor	Water unfiltered	Not Applicable	2010-05-16 07:00:00	UTC	4007	-9	-9			EBS	BGR	Senckenberg, DZMB		Not Applicable						Taxonomy information	537	Taxonomic Database	Not Reported	NA
Federal Institute for Geosciences and Natural Resources of Germany - PMN	BGR1	Germany	PMN	1	Active	Pacific Ocean	Clarion-Clipperton Fracture Zone	BGRPMN1_OA	OA	NA	OA	Mangan2010_So205	Sonne	#61EBS		BD537	12.03194444	-117.10833333	On board ship	Sea floor	Water unfiltered	Not Applicable	2010-05-16 07:00:00	UTC	4007	-9	-9			EBS	BGR	Senckenberg, DZMB		Not Applicable						Taxonomy information	537	Taxonomic Status	Uncertain	NA
Federal Institute for Geosciences and Natural Resources of Germany - PMN	BGR1	Germany	PMN	1	Active	Pacific Ocean	Clarion-Clipperton Fracture Zone	BGRPMN1_OA	OA	NA	OA	Mangan2010_So205	Sonne	#61EBS		BD538	12.03194444	-117.10833333	On board ship	Sea floor	Water unfiltered	Not Applicable	2010-05-16 07:00:00	UTC	4007	-9	-9			EBS	BGR	Senckenberg, DZMB		Not Applicable						Ecology	538	Nominal size Category	macro	NA
Federal Institute for Geosciences and Natural Resources of Germany - PMN	BGR1	Germany	PMN	1	Active	Pacific Ocean	Clarion-Clipperton Fracture Zone	BGRPMN1_OA	OA	NA	OA	Mangan2010_So205	Sonne	#61EBS		BD538	12.03194444	-117.10833333	On board ship	Sea floor	Water unfiltered	Not Applicable	2010-05-16 07:00:00	UTC	4007	-9	-9			EBS	BGR	Senckenberg, DZMB		Not Applicable						Ecology	538	Number of individuals	1	NA
Federal Institute for Geosciences and Natural Resources of Germany - PMN	BGR1	Germany	PMN	1	Active	Pacific Ocean	Clarion-Clipperton Fracture Zone	BGRPMN1_OA	OA	NA	OA	Mangan2010_So205	Sonne	#61EBS		BD538	12.03194444	-117.10833333	On board ship	Sea floor	Water unfiltered	Not Applicable	2010-05-16 07:00:00	UTC	4007	-9	-9			EBS	BGR	Senckenberg, DZMB		Not Applicable						Organism Details	538	Sex	Unidentified	NA
Federal Institute for Geosciences and Natural Resources of Germany - PMN	BGR1	Germany	PMN	1	Active	Pacific Ocean	Clarion-Clipperton Fracture Zone	BGRPMN1_OA	OA	NA	OA	Mangan2010_So205	Sonne	#61EBS		BD538	12.03194444	-117.10833333	On board ship	Sea floor	Water unfiltered	Not Applicable	2010-05-16 07:00:00	UTC	4007	-9	-9			EBS	BGR	Senckenberg, DZMB		Not Applicable						Taxonomist information	538	Taxonomist	Annika Janssen	NA
Federal Institute for Geosciences and Natural Resources of Germany - PMN	BGR1	Germany	PMN	1	Active	Pacific Ocean	Clarion-Clipperton Fracture Zone	BGRPMN1_OA	OA	NA	OA	Mangan2010_So205	Sonne	#61EBS		BD538	12.03194444	-117.10833333	On board ship	Sea floor	Water unfiltered	Not Applicable	2010-05-16 07:00:00	UTC	4007	-9	-9			EBS	BGR	Senckenberg, DZMB		Not Applicable						Taxonomist information	538	Taxonomist E-mail	ajanssen@senckenberg.de	NA
Federal Institute for Geosciences and Natural Resources of Germany - PMN	BGR1	Germany	PMN	1	Active	Pacific Ocean	Clarion-Clipperton Fracture Zone	BGRPMN1_OA	OA	NA	OA	Mangan2010_So205	Sonne	#61EBS		BD538	12.03194444	-117.10833333	On board ship	Sea floor	Water unfiltered	Not Applicable	2010-05-16 07:00:00	UTC	4007	-9	-9			EBS	BGR	Senckenberg, DZMB		Not Applicable						Taxonomist information	538	Taxonomist Institution	Senckenberg, DZMB	NA
Federal Institute for Geosciences and Natural Resources of Germany - PMN	BGR1	Germany	PMN	1	Active	Pacific Ocean	Clarion-Clipperton Fracture Zone	BGRPMN1_OA	OA	NA	OA	Mangan2010_So205	Sonne	#61EBS		BD538	12.03194444	-117.10833333	On board ship	Sea floor	Water unfiltered	Not Applicable	2010-05-16 07:00:00	UTC	4007	-9	-9			EBS	BGR	Senckenberg, DZMB		Not Applicable						Taxonomy ID	538	Class	Polychaeta	NA
Federal Institute for Geosciences and Natural Resources of Germany - PMN	BGR1	Germany	PMN	1	Active	Pacific Ocean	Clarion-Clipperton Fracture Zone	BGRPMN1_OA	OA	NA	OA	Mangan2010_So205	Sonne	#61EBS		BD538	12.03194444	-117.10833333	On board ship	Sea floor	Water unfiltered	Not Applicable	2010-05-16 07:00:00	UTC	4007	-9	-9			EBS	BGR	Senckenberg, DZMB		Not Applicable						Taxonomy ID	538	Identification Method	Not Reported	NA
Federal Institute for Geosciences and Natural Resources of Germany - PMN	BGR1	Germany	PMN	1	Active	Pacific Ocean	Clarion-Clipperton Fracture Zone	BGRPMN1_OA	OA	NA	OA	Mangan2010_So205	Sonne	#61EBS		BD538	12.03194444	-117.10833333	On board ship	Sea floor	Water unfiltered	Not Applicable	2010-05-16 07:00:00	UTC	4007	-9	-9			EBS	BGR	Senckenberg, DZMB		Not Applicable						Taxonomy ID	538	Kingdom	Not Reported	NA
Federal Institute for Geosciences and Natural Resources of Germany - PMN	BGR1	Germany	PMN	1	Active	Pacific Ocean	Clarion-Clipperton Fracture Zone	BGRPMN1_OA	OA	NA	OA	Mangan2010_So205	Sonne	#61EBS		BD538	12.03194444	-117.10833333	On board ship	Sea floor	Water unfiltered	Not Applicable	2010-05-16 07:00:00	UTC	4007	-9	-9			EBS	BGR	Senckenberg, DZMB		Not Applicable						Taxonomy ID	538	Morphotype	Not Reported	NA
Federal Institute for Geosciences and Natural Resources of Germany - PMN	BGR1	Germany	PMN	1	Active	Pacific Ocean	Clarion-Clipperton Fracture Zone	BGRPMN1_OA	OA	NA	OA	Mangan2010_So205	Sonne	#61EBS		BD538	12.03194444	-117.10833333	On board ship	Sea floor	Water unfiltered	Not Applicable	2010-05-16 07:00:00	UTC	4007	-9	-9			EBS	BGR	Senckenberg, DZMB		Not Applicable						Taxonomy ID	538	Order	Not Reported	NA
Federal Institute for Geosciences and Natural Resources of Germany - PMN	BGR1	Germany	PMN	1	Active	Pacific Ocean	Clarion-Clipperton Fracture Zone	BGRPMN1_OA	OA	NA	OA	Mangan2010_So205	Sonne	#61EBS		BD538	12.03194444	-117.10833333	On board ship	Sea floor	Water unfiltered	Not Applicable	2010-05-16 07:00:00	UTC	4007	-9	-9			EBS	BGR	Senckenberg, DZMB		Not Applicable						Taxonomy ID	538	Phylum	Annelida	NA
Federal Institute for Geosciences and Natural Resources of Germany - PMN	BGR1	Germany	PMN	1	Active	Pacific Ocean	Clarion-Clipperton Fracture Zone	BGRPMN1_OA	OA	NA	OA	Mangan2010_So205	Sonne	#61EBS		BD538	12.03194444	-117.10833333	On board ship	Sea floor	Water unfiltered	Not Applicable	2010-05-16 07:00:00	UTC	4007	-9	-9			EBS	BGR	Senckenberg, DZMB		Not Applicable						Taxonomy information	538	Database Taxa ID	Not Reported	NA
Federal Institute for Geosciences and Natural Resources of Germany - PMN	BGR1	Germany	PMN	1	Active	Pacific Ocean	Clarion-Clipperton Fracture Zone	BGRPMN1_OA	OA	NA	OA	Mangan2010_So205	Sonne	#61EBS		BD538	12.03194444	-117.10833333	On board ship	Sea floor	Water unfiltered	Not Applicable	2010-05-16 07:00:00	UTC	4007	-9	-9			EBS	BGR	Senckenberg, DZMB		Not Applicable						Taxonomy information	538	Taxonomic Database	Not Reported	NA
Federal Institute for Geosciences and Natural Resources of Germany - PMN	BGR1	Germany	PMN	1	Active	Pacific Ocean	Clarion-Clipperton Fracture Zone	BGRPMN1_OA	OA	NA	OA	Mangan2010_So205	Sonne	#61EBS		BD538	12.03194444	-117.10833333	On board ship	Sea floor	Water unfiltered	Not Applicable	2010-05-16 07:00:00	UTC	4007	-9	-9			EBS	BGR	Senckenberg, DZMB		Not Applicable						Taxonomy information	538	Taxonomic Status	Uncertain	NA
Federal Institute for Geosciences and Natural Resources of Germany - PMN	BGR1	Germany	PMN	1	Active	Pacific Ocean	Clarion-Clipperton Fracture Zone	BGRPMN1_OA	OA	NA	OA	Mangan2010_So205	Sonne	#61EBS		BD539	12.03194444	-117.10833333	On board ship	Sea floor	Water unfiltered	Not Applicable	2010-05-16 07:00:00	UTC	4007	-9	-9			EBS	BGR	Senckenberg, DZMB		Not Applicable						Ecology	539	Nominal size Category	macro	NA
Federal Institute for Geosciences and Natural Resources of Germany - PMN	BGR1	Germany	PMN	1	Active	Pacific Ocean	Clarion-Clipperton Fracture Zone	BGRPMN1_OA	OA	NA	OA	Mangan2010_So205	Sonne	#61EBS		BD539	12.03194444	-117.10833333	On board ship	Sea floor	Water unfiltered	Not Applicable	2010-05-16 07:00:00	UTC	4007	-9	-9			EBS	BGR	Senckenberg, DZMB		Not Applicable						Ecology	539	Number of individuals	1	NA
Federal Institute for Geosciences and Natural Resources of Germany - PMN	BGR1	Germany	PMN	1	Active	Pacific Ocean	Clarion-Clipperton Fracture Zone	BGRPMN1_OA	OA	NA	OA	Mangan2010_So205	Sonne	#61EBS		BD539	12.03194444	-117.10833333	On board ship	Sea floor	Water unfiltered	Not Applicable	2010-05-16 07:00:00	UTC	4007	-9	-9			EBS	BGR	Senckenberg, DZMB		Not Applicable						Organism Details	539	Sex	Unidentified	NA
Federal Institute for Geosciences and Natural Resources of Germany - PMN	BGR1	Germany	PMN	1	Active	Pacific Ocean	Clarion-Clipperton Fracture Zone	BGRPMN1_OA	OA	NA	OA	Mangan2010_So205	Sonne	#61EBS		BD539	12.03194444	-117.10833333	On board ship	Sea floor	Water unfiltered	Not Applicable	2010-05-16 07:00:00	UTC	4007	-9	-9			EBS	BGR	Senckenberg, DZMB		Not Applicable						Taxonomist information	539	Taxonomist	Annika Janssen	NA
Federal Institute for Geosciences and Natural Resources of Germany - PMN	BGR1	Germany	PMN	1	Active	Pacific Ocean	Clarion-Clipperton Fracture Zone	BGRPMN1_OA	OA	NA	OA	Mangan2010_So205	Sonne	#61EBS		BD539	12.03194444	-117.10833333	On board ship	Sea floor	Water unfiltered	Not Applicable	2010-05-16 07:00:00	UTC	4007	-9	-9			EBS	BGR	Senckenberg, DZMB		Not Applicable						Taxonomist information	539	Taxonomist E-mail	ajanssen@senckenberg.de	NA
Federal Institute for Geosciences and Natural Resources of Germany - PMN	BGR1	Germany	PMN	1	Active	Pacific Ocean	Clarion-Clipperton Fracture Zone	BGRPMN1_OA	OA	NA	OA	Mangan2010_So205	Sonne	#61EBS		BD539	12.03194444	-117.10833333	On board ship	Sea floor	Water unfiltered	Not Applicable	2010-05-16 07:00:00	UTC	4007	-9	-9			EBS	BGR	Senckenberg, DZMB		Not Applicable						Taxonomist information	539	Taxonomist Institution	Senckenberg, DZMB	NA
Federal Institute for Geosciences and Natural Resources of Germany - PMN	BGR1	Germany	PMN	1	Active	Pacific Ocean	Clarion-Clipperton Fracture Zone	BGRPMN1_OA	OA	NA	OA	Mangan2010_So205	Sonne	#61EBS		BD539	12.03194444	-117.10833333	On board ship	Sea floor	Water unfiltered	Not Applicable	2010-05-16 07:00:00	UTC	4007	-9	-9			EBS	BGR	Senckenberg, DZMB		Not Applicable						Taxonomy ID	539	Class	Polychaeta	NA
Federal Institute for Geosciences and Natural Resources of Germany - PMN	BGR1	Germany	PMN	1	Active	Pacific Ocean	Clarion-Clipperton Fracture Zone	BGRPMN1_OA	OA	NA	OA	Mangan2010_So205	Sonne	#61EBS		BD539	12.03194444	-117.10833333	On board ship	Sea floor	Water unfiltered	Not Applicable	2010-05-16 07:00:00	UTC	4007	-9	-9			EBS	BGR	Senckenberg, DZMB		Not Applicable						Taxonomy ID	539	Identification Method	Not Reported	NA
Federal Institute for Geosciences and Natural Resources of Germany - PMN	BGR1	Germany	PMN	1	Active	Pacific Ocean	Clarion-Clipperton Fracture Zone	BGRPMN1_OA	OA	NA	OA	Mangan2010_So205	Sonne	#61EBS		BD539	12.03194444	-117.10833333	On board ship	Sea floor	Water unfiltered	Not Applicable	2010-05-16 07:00:00	UTC	4007	-9	-9			EBS	BGR	Senckenberg, DZMB		Not Applicable						Taxonomy ID	539	Kingdom	Not Reported	NA
Federal Institute for Geosciences and Natural Resources of Germany - PMN	BGR1	Germany	PMN	1	Active	Pacific Ocean	Clarion-Clipperton Fracture Zone	BGRPMN1_OA	OA	NA	OA	Mangan2010_So205	Sonne	#61EBS		BD539	12.03194444	-117.10833333	On board ship	Sea floor	Water unfiltered	Not Applicable	2010-05-16 07:00:00	UTC	4007	-9	-9			EBS	BGR	Senckenberg, DZMB		Not Applicable						Taxonomy ID	539	Morphotype	Not Reported	NA
Federal Institute for Geosciences and Natural Resources of Germany - PMN	BGR1	Germany	PMN	1	Active	Pacific Ocean	Clarion-Clipperton Fracture Zone	BGRPMN1_OA	OA	NA	OA	Mangan2010_So205	Sonne	#61EBS		BD539	12.03194444	-117.10833333	On board ship	Sea floor	Water unfiltered	Not Applicable	2010-05-16 07:00:00	UTC	4007	-9	-9			EBS	BGR	Senckenberg, DZMB		Not Applicable						Taxonomy ID	539	Order	Not Reported	NA
Federal Institute for Geosciences and Natural Resources of Germany - PMN	BGR1	Germany	PMN	1	Active	Pacific Ocean	Clarion-Clipperton Fracture Zone	BGRPMN1_OA	OA	NA	OA	Mangan2010_So205	Sonne	#61EBS		BD539	12.03194444	-117.10833333	On board ship	Sea floor	Water unfiltered	Not Applicable	2010-05-16 07:00:00	UTC	4007	-9	-9			EBS	BGR	Senckenberg, DZMB		Not Applicable						Taxonomy ID	539	Phylum	Annelida	NA
Federal Institute for Geosciences and Natural Resources of Germany - PMN	BGR1	Germany	PMN	1	Active	Pacific Ocean	Clarion-Clipperton Fracture Zone	BGRPMN1_OA	OA	NA	OA	Mangan2010_So205	Sonne	#61EBS		BD539	12.03194444	-117.10833333	On board ship	Sea floor	Water unfiltered	Not Applicable	2010-05-16 07:00:00	UTC	4007	-9	-9			EBS	BGR	Senckenberg, DZMB		Not Applicable						Taxonomy information	539	Database Taxa ID	Not Reported	NA
Federal Institute for Geosciences and Natural Resources of Germany - PMN	BGR1	Germany	PMN	1	Active	Pacific Ocean	Clarion-Clipperton Fracture Zone	BGRPMN1_OA	OA	NA	OA	Mangan2010_So205	Sonne	#61EBS		BD539	12.03194444	-117.10833333	On board ship	Sea floor	Water unfiltered	Not Applicable	2010-05-16 07:00:00	UTC	4007	-9	-9			EBS	BGR	Senckenberg, DZMB		Not Applicable						Taxonomy information	539	Taxonomic Database	Not Reported	NA
Federal Institute for Geosciences and Natural Resources of Germany - PMN	BGR1	Germany	PMN	1	Active	Pacific Ocean	Clarion-Clipperton Fracture Zone	BGRPMN1_OA	OA	NA	OA	Mangan2010_So205	Sonne	#61EBS		BD539	12.03194444	-117.10833333	On board ship	Sea floor	Water unfiltered	Not Applicable	2010-05-16 07:00:00	UTC	4007	-9	-9			EBS	BGR	Senckenberg, DZMB		Not Applicable						Taxonomy information	539	Taxonomic Status	Uncertain	NA
Federal Institute for Geosciences and Natural Resources of Germany - PMN	BGR1	Germany	PMN	1	Active	Pacific Ocean	Clarion-Clipperton Fracture Zone	BGRPMN1_OA	OA	NA	OA	Mangan2010_So205	Sonne	#61EBS		BD540	12.03194444	-117.10833333	On board ship	Sea floor	Water unfiltered	Not Applicable	2010-05-16 07:00:00	UTC	4007	-9	-9			EBS	BGR	Senckenberg, DZMB		Not Applicable						Ecology	540	Nominal size Category	macro	NA
Federal Institute for Geosciences and Natural Resources of Germany - PMN	BGR1	Germany	PMN	1	Active	Pacific Ocean	Clarion-Clipperton Fracture Zone	BGRPMN1_OA	OA	NA	OA	Mangan2010_So205	Sonne	#61EBS		BD540	12.03194444	-117.10833333	On board ship	Sea floor	Water unfiltered	Not Applicable	2010-05-16 07:00:00	UTC	4007	-9	-9			EBS	BGR	Senckenberg, DZMB		Not Applicable						Ecology	540	Number of individuals	1	NA
Federal Institute for Geosciences and Natural Resources of Germany - PMN	BGR1	Germany	PMN	1	Active	Pacific Ocean	Clarion-Clipperton Fracture Zone	BGRPMN1_OA	OA	NA	OA	Mangan2010_So205	Sonne	#61EBS		BD540	12.03194444	-117.10833333	On board ship	Sea floor	Water unfiltered	Not Applicable	2010-05-16 07:00:00	UTC	4007	-9	-9			EBS	BGR	Senckenberg, DZMB		Not Applicable						Organism Details	540	Sex	Unidentified	NA
Federal Institute for Geosciences and Natural Resources of Germany - PMN	BGR1	Germany	PMN	1	Active	Pacific Ocean	Clarion-Clipperton Fracture Zone	BGRPMN1_OA	OA	NA	OA	Mangan2010_So205	Sonne	#61EBS		BD540	12.03194444	-117.10833333	On board ship	Sea floor	Water unfiltered	Not Applicable	2010-05-16 07:00:00	UTC	4007	-9	-9			EBS	BGR	Senckenberg, DZMB		Not Applicable						Taxonomist information	540	Taxonomist	Annika Janssen	NA
Federal Institute for Geosciences and Natural Resources of Germany - PMN	BGR1	Germany	PMN	1	Active	Pacific Ocean	Clarion-Clipperton Fracture Zone	BGRPMN1_OA	OA	NA	OA	Mangan2010_So205	Sonne	#61EBS		BD540	12.03194444	-117.10833333	On board ship	Sea floor	Water unfiltered	Not Applicable	2010-05-16 07:00:00	UTC	4007	-9	-9			EBS	BGR	Senckenberg, DZMB		Not Applicable						Taxonomist information	540	Taxonomist E-mail	ajanssen@senckenberg.de	NA
Federal Institute for Geosciences and Natural Resources of Germany - PMN	BGR1	Germany	PMN	1	Active	Pacific Ocean	Clarion-Clipperton Fracture Zone	BGRPMN1_OA	OA	NA	OA	Mangan2010_So205	Sonne	#61EBS		BD540	12.03194444	-117.10833333	On board ship	Sea floor	Water unfiltered	Not Applicable	2010-05-16 07:00:00	UTC	4007	-9	-9			EBS	BGR	Senckenberg, DZMB		Not Applicable						Taxonomist information	540	Taxonomist Institution	Senckenberg, DZMB	NA
Federal Institute for Geosciences and Natural Resources of Germany - PMN	BGR1	Germany	PMN	1	Active	Pacific Ocean	Clarion-Clipperton Fracture Zone	BGRPMN1_OA	OA	NA	OA	Mangan2010_So205	Sonne	#61EBS		BD540	12.03194444	-117.10833333	On board ship	Sea floor	Water unfiltered	Not Applicable	2010-05-16 07:00:00	UTC	4007	-9	-9			EBS	BGR	Senckenberg, DZMB		Not Applicable						Taxonomy ID	540	Class	Polychaeta	NA
Federal Institute for Geosciences and Natural Resources of Germany - PMN	BGR1	Germany	PMN	1	Active	Pacific Ocean	Clarion-Clipperton Fracture Zone	BGRPMN1_OA	OA	NA	OA	Mangan2010_So205	Sonne	#61EBS		BD540	12.03194444	-117.10833333	On board ship	Sea floor	Water unfiltered	Not Applicable	2010-05-16 07:00:00	UTC	4007	-9	-9			EBS	BGR	Senckenberg, DZMB		Not Applicable						Taxonomy ID	540	Identification Method	Not Reported	NA
Federal Institute for Geosciences and Natural Resources of Germany - PMN	BGR1	Germany	PMN	1	Active	Pacific Ocean	Clarion-Clipperton Fracture Zone	BGRPMN1_OA	OA	NA	OA	Mangan2010_So205	Sonne	#61EBS		BD540	12.03194444	-117.10833333	On board ship	Sea floor	Water unfiltered	Not Applicable	2010-05-16 07:00:00	UTC	4007	-9	-9			EBS	BGR	Senckenberg, DZMB		Not Applicable						Taxonomy ID	540	Kingdom	Not Reported	NA
Federal Institute for Geosciences and Natural Resources of Germany - PMN	BGR1	Germany	PMN	1	Active	Pacific Ocean	Clarion-Clipperton Fracture Zone	BGRPMN1_OA	OA	NA	OA	Mangan2010_So205	Sonne	#61EBS		BD540	12.03194444	-117.10833333	On board ship	Sea floor	Water unfiltered	Not Applicable	2010-05-16 07:00:00	UTC	4007	-9	-9			EBS	BGR	Senckenberg, DZMB		Not Applicable						Taxonomy ID	540	Morphotype	Not Reported	NA
Federal Institute for Geosciences and Natural Resources of Germany - PMN	BGR1	Germany	PMN	1	Active	Pacific Ocean	Clarion-Clipperton Fracture Zone	BGRPMN1_OA	OA	NA	OA	Mangan2010_So205	Sonne	#61EBS		BD540	12.03194444	-117.10833333	On board ship	Sea floor	Water unfiltered	Not Applicable	2010-05-16 07:00:00	UTC	4007	-9	-9			EBS	BGR	Senckenberg, DZMB		Not Applicable						Taxonomy ID	540	Order	Not Reported	NA
Federal Institute for Geosciences and Natural Resources of Germany - PMN	BGR1	Germany	PMN	1	Active	Pacific Ocean	Clarion-Clipperton Fracture Zone	BGRPMN1_OA	OA	NA	OA	Mangan2010_So205	Sonne	#61EBS		BD540	12.03194444	-117.10833333	On board ship	Sea floor	Water unfiltered	Not Applicable	2010-05-16 07:00:00	UTC	4007	-9	-9			EBS	BGR	Senckenberg, DZMB		Not Applicable						Taxonomy ID	540	Phylum	Annelida	NA
Federal Institute for Geosciences and Natural Resources of Germany - PMN	BGR1	Germany	PMN	1	Active	Pacific Ocean	Clarion-Clipperton Fracture Zone	BGRPMN1_OA	OA	NA	OA	Mangan2010_So205	Sonne	#61EBS		BD540	12.03194444	-117.10833333	On board ship	Sea floor	Water unfiltered	Not Applicable	2010-05-16 07:00:00	UTC	4007	-9	-9			EBS	BGR	Senckenberg, DZMB		Not Applicable						Taxonomy information	540	Database Taxa ID	Not Reported	NA
Federal Institute for Geosciences and Natural Resources of Germany - PMN	BGR1	Germany	PMN	1	Active	Pacific Ocean	Clarion-Clipperton Fracture Zone	BGRPMN1_OA	OA	NA	OA	Mangan2010_So205	Sonne	#61EBS		BD540	12.03194444	-117.10833333	On board ship	Sea floor	Water unfiltered	Not Applicable	2010-05-16 07:00:00	UTC	4007	-9	-9			EBS	BGR	Senckenberg, DZMB		Not Applicable						Taxonomy information	540	Taxonomic Database	Not Reported	NA
Federal Institute for Geosciences and Natural Resources of Germany - PMN	BGR1	Germany	PMN	1	Active	Pacific Ocean	Clarion-Clipperton Fracture Zone	BGRPMN1_OA	OA	NA	OA	Mangan2010_So205	Sonne	#61EBS		BD540	12.03194444	-117.10833333	On board ship	Sea floor	Water unfiltered	Not Applicable	2010-05-16 07:00:00	UTC	4007	-9	-9			EBS	BGR	Senckenberg, DZMB		Not Applicable						Taxonomy information	540	Taxonomic Status	Uncertain	NA
Federal Institute for Geosciences and Natural Resources of Germany - PMN	BGR1	Germany	PMN	1	Active	Pacific Ocean	Clarion-Clipperton Fracture Zone	BGRPMN1_OA	OA	NA	OA	Mangan2010_So205	Sonne	#61EBS		BD541	12.03194444	-117.10833333	On board ship	Sea floor	Water unfiltered	Not Applicable	2010-05-16 07:00:00	UTC	4007	-9	-9			EBS	BGR	Senckenberg, DZMB		Not Applicable						Ecology	541	Nominal size Category	macro	NA
Federal Institute for Geosciences and Natural Resources of Germany - PMN	BGR1	Germany	PMN	1	Active	Pacific Ocean	Clarion-Clipperton Fracture Zone	BGRPMN1_OA	OA	NA	OA	Mangan2010_So205	Sonne	#61EBS		BD541	12.03194444	-117.10833333	On board ship	Sea floor	Water unfiltered	Not Applicable	2010-05-16 07:00:00	UTC	4007	-9	-9			EBS	BGR	Senckenberg, DZMB		Not Applicable						Ecology	541	Number of individuals	1	NA
Federal Institute for Geosciences and Natural Resources of Germany - PMN	BGR1	Germany	PMN	1	Active	Pacific Ocean	Clarion-Clipperton Fracture Zone	BGRPMN1_OA	OA	NA	OA	Mangan2010_So205	Sonne	#61EBS		BD541	12.03194444	-117.10833333	On board ship	Sea floor	Water unfiltered	Not Applicable	2010-05-16 07:00:00	UTC	4007	-9	-9			EBS	BGR	Senckenberg, DZMB		Not Applicable						Organism Details	541	Sex	Unidentified	NA
Federal Institute for Geosciences and Natural Resources of Germany - PMN	BGR1	Germany	PMN	1	Active	Pacific Ocean	Clarion-Clipperton Fracture Zone	BGRPMN1_OA	OA	NA	OA	Mangan2010_So205	Sonne	#61EBS		BD541	12.03194444	-117.10833333	On board ship	Sea floor	Water unfiltered	Not Applicable	2010-05-16 07:00:00	UTC	4007	-9	-9			EBS	BGR	Senckenberg, DZMB		Not Applicable						Taxonomist information	541	Taxonomist	Annika Janssen	NA
Federal Institute for Geosciences and Natural Resources of Germany - PMN	BGR1	Germany	PMN	1	Active	Pacific Ocean	Clarion-Clipperton Fracture Zone	BGRPMN1_OA	OA	NA	OA	Mangan2010_So205	Sonne	#61EBS		BD541	12.03194444	-117.10833333	On board ship	Sea floor	Water unfiltered	Not Applicable	2010-05-16 07:00:00	UTC	4007	-9	-9			EBS	BGR	Senckenberg, DZMB		Not Applicable						Taxonomist information	541	Taxonomist E-mail	ajanssen@senckenberg.de	NA
Federal Institute for Geosciences and Natural Resources of Germany - PMN	BGR1	Germany	PMN	1	Active	Pacific Ocean	Clarion-Clipperton Fracture Zone	BGRPMN1_OA	OA	NA	OA	Mangan2010_So205	Sonne	#61EBS		BD541	12.03194444	-117.10833333	On board ship	Sea floor	Water unfiltered	Not Applicable	2010-05-16 07:00:00	UTC	4007	-9	-9			EBS	BGR	Senckenberg, DZMB		Not Applicable						Taxonomist information	541	Taxonomist Institution	Senckenberg, DZMB	NA
Federal Institute for Geosciences and Natural Resources of Germany - PMN	BGR1	Germany	PMN	1	Active	Pacific Ocean	Clarion-Clipperton Fracture Zone	BGRPMN1_OA	OA	NA	OA	Mangan2010_So205	Sonne	#61EBS		BD541	12.03194444	-117.10833333	On board ship	Sea floor	Water unfiltered	Not Applicable	2010-05-16 07:00:00	UTC	4007	-9	-9			EBS	BGR	Senckenberg, DZMB		Not Applicable						Taxonomy ID	541	Class	Polychaeta	NA
Federal Institute for Geosciences and Natural Resources of Germany - PMN	BGR1	Germany	PMN	1	Active	Pacific Ocean	Clarion-Clipperton Fracture Zone	BGRPMN1_OA	OA	NA	OA	Mangan2010_So205	Sonne	#61EBS		BD541	12.03194444	-117.10833333	On board ship	Sea floor	Water unfiltered	Not Applicable	2010-05-16 07:00:00	UTC	4007	-9	-9			EBS	BGR	Senckenberg, DZMB		Not Applicable						Taxonomy ID	541	Identification Method	Not Reported	NA
Federal Institute for Geosciences and Natural Resources of Germany - PMN	BGR1	Germany	PMN	1	Active	Pacific Ocean	Clarion-Clipperton Fracture Zone	BGRPMN1_OA	OA	NA	OA	Mangan2010_So205	Sonne	#61EBS		BD541	12.03194444	-117.10833333	On board ship	Sea floor	Water unfiltered	Not Applicable	2010-05-16 07:00:00	UTC	4007	-9	-9			EBS	BGR	Senckenberg, DZMB		Not Applicable						Taxonomy ID	541	Kingdom	Not Reported	NA
Federal Institute for Geosciences and Natural Resources of Germany - PMN	BGR1	Germany	PMN	1	Active	Pacific Ocean	Clarion-Clipperton Fracture Zone	BGRPMN1_OA	OA	NA	OA	Mangan2010_So205	Sonne	#61EBS		BD541	12.03194444	-117.10833333	On board ship	Sea floor	Water unfiltered	Not Applicable	2010-05-16 07:00:00	UTC	4007	-9	-9			EBS	BGR	Senckenberg, DZMB		Not Applicable						Taxonomy ID	541	Morphotype	Not Reported	NA
Federal Institute for Geosciences and Natural Resources of Germany - PMN	BGR1	Germany	PMN	1	Active	Pacific Ocean	Clarion-Clipperton Fracture Zone	BGRPMN1_OA	OA	NA	OA	Mangan2010_So205	Sonne	#61EBS		BD541	12.03194444	-117.10833333	On board ship	Sea floor	Water unfiltered	Not Applicable	2010-05-16 07:00:00	UTC	4007	-9	-9			EBS	BGR	Senckenberg, DZMB		Not Applicable						Taxonomy ID	541	Order	Not Reported	NA
Federal Institute for Geosciences and Natural Resources of Germany - PMN	BGR1	Germany	PMN	1	Active	Pacific Ocean	Clarion-Clipperton Fracture Zone	BGRPMN1_OA	OA	NA	OA	Mangan2010_So205	Sonne	#61EBS		BD541	12.03194444	-117.10833333	On board ship	Sea floor	Water unfiltered	Not Applicable	2010-05-16 07:00:00	UTC	4007	-9	-9			EBS	BGR	Senckenberg, DZMB		Not Applicable						Taxonomy ID	541	Phylum	Annelida	NA
Federal Institute for Geosciences and Natural Resources of Germany - PMN	BGR1	Germany	PMN	1	Active	Pacific Ocean	Clarion-Clipperton Fracture Zone	BGRPMN1_OA	OA	NA	OA	Mangan2010_So205	Sonne	#61EBS		BD541	12.03194444	-117.10833333	On board ship	Sea floor	Water unfiltered	Not Applicable	2010-05-16 07:00:00	UTC	4007	-9	-9			EBS	BGR	Senckenberg, DZMB		Not Applicable						Taxonomy information	541	Database Taxa ID	Not Reported	NA
Federal Institute for Geosciences and Natural Resources of Germany - PMN	BGR1	Germany	PMN	1	Active	Pacific Ocean	Clarion-Clipperton Fracture Zone	BGRPMN1_OA	OA	NA	OA	Mangan2010_So205	Sonne	#61EBS		BD541	12.03194444	-117.10833333	On board ship	Sea floor	Water unfiltered	Not Applicable	2010-05-16 07:00:00	UTC	4007	-9	-9			EBS	BGR	Senckenberg, DZMB		Not Applicable						Taxonomy information	541	Taxonomic Database	Not Reported	NA
Federal Institute for Geosciences and Natural Resources of Germany - PMN	BGR1	Germany	PMN	1	Active	Pacific Ocean	Clarion-Clipperton Fracture Zone	BGRPMN1_OA	OA	NA	OA	Mangan2010_So205	Sonne	#61EBS		BD541	12.03194444	-117.10833333	On board ship	Sea floor	Water unfiltered	Not Applicable	2010-05-16 07:00:00	UTC	4007	-9	-9			EBS	BGR	Senckenberg, DZMB		Not Applicable						Taxonomy information	541	Taxonomic Status	Uncertain	NA
Federal Institute for Geosciences and Natural Resources of Germany - PMN	BGR1	Germany	PMN	1	Active	Pacific Ocean	Clarion-Clipperton Fracture Zone	BGRPMN1_OA	OA	NA	OA	Mangan2010_So205	Sonne	#61EBS		BD542	12.03194444	-117.10833333	On board ship	Sea floor	Water unfiltered	Not Applicable	2010-05-16 07:00:00	UTC	4007	-9	-9			EBS	BGR	Senckenberg, DZMB		Not Applicable						Ecology	542	Nominal size Category	macro	NA
Federal Institute for Geosciences and Natural Resources of Germany - PMN	BGR1	Germany	PMN	1	Active	Pacific Ocean	Clarion-Clipperton Fracture Zone	BGRPMN1_OA	OA	NA	OA	Mangan2010_So205	Sonne	#61EBS		BD542	12.03194444	-117.10833333	On board ship	Sea floor	Water unfiltered	Not Applicable	2010-05-16 07:00:00	UTC	4007	-9	-9			EBS	BGR	Senckenberg, DZMB		Not Applicable						Ecology	542	Number of individuals	1	NA
Federal Institute for Geosciences and Natural Resources of Germany - PMN	BGR1	Germany	PMN	1	Active	Pacific Ocean	Clarion-Clipperton Fracture Zone	BGRPMN1_OA	OA	NA	OA	Mangan2010_So205	Sonne	#61EBS		BD542	12.03194444	-117.10833333	On board ship	Sea floor	Water unfiltered	Not Applicable	2010-05-16 07:00:00	UTC	4007	-9	-9			EBS	BGR	Senckenberg, DZMB		Not Applicable						Organism Details	542	Sex	Unidentified	NA
Federal Institute for Geosciences and Natural Resources of Germany - PMN	BGR1	Germany	PMN	1	Active	Pacific Ocean	Clarion-Clipperton Fracture Zone	BGRPMN1_OA	OA	NA	OA	Mangan2010_So205	Sonne	#61EBS		BD542	12.03194444	-117.10833333	On board ship	Sea floor	Water unfiltered	Not Applicable	2010-05-16 07:00:00	UTC	4007	-9	-9			EBS	BGR	Senckenberg, DZMB		Not Applicable						Taxonomist information	542	Taxonomist	Annika Janssen	NA
Federal Institute for Geosciences and Natural Resources of Germany - PMN	BGR1	Germany	PMN	1	Active	Pacific Ocean	Clarion-Clipperton Fracture Zone	BGRPMN1_OA	OA	NA	OA	Mangan2010_So205	Sonne	#61EBS		BD542	12.03194444	-117.10833333	On board ship	Sea floor	Water unfiltered	Not Applicable	2010-05-16 07:00:00	UTC	4007	-9	-9			EBS	BGR	Senckenberg, DZMB		Not Applicable						Taxonomist information	542	Taxonomist E-mail	ajanssen@senckenberg.de	NA
Federal Institute for Geosciences and Natural Resources of Germany - PMN	BGR1	Germany	PMN	1	Active	Pacific Ocean	Clarion-Clipperton Fracture Zone	BGRPMN1_OA	OA	NA	OA	Mangan2010_So205	Sonne	#61EBS		BD542	12.03194444	-117.10833333	On board ship	Sea floor	Water unfiltered	Not Applicable	2010-05-16 07:00:00	UTC	4007	-9	-9			EBS	BGR	Senckenberg, DZMB		Not Applicable						Taxonomist information	542	Taxonomist Institution	Senckenberg, DZMB	NA
Federal Institute for Geosciences and Natural Resources of Germany - PMN	BGR1	Germany	PMN	1	Active	Pacific Ocean	Clarion-Clipperton Fracture Zone	BGRPMN1_OA	OA	NA	OA	Mangan2010_So205	Sonne	#61EBS		BD542	12.03194444	-117.10833333	On board ship	Sea floor	Water unfiltered	Not Applicable	2010-05-16 07:00:00	UTC	4007	-9	-9			EBS	BGR	Senckenberg, DZMB		Not Applicable						Taxonomy ID	542	Class	Polychaeta	NA
Federal Institute for Geosciences and Natural Resources of Germany - PMN	BGR1	Germany	PMN	1	Active	Pacific Ocean	Clarion-Clipperton Fracture Zone	BGRPMN1_OA	OA	NA	OA	Mangan2010_So205	Sonne	#61EBS		BD542	12.03194444	-117.10833333	On board ship	Sea floor	Water unfiltered	Not Applicable	2010-05-16 07:00:00	UTC	4007	-9	-9			EBS	BGR	Senckenberg, DZMB		Not Applicable						Taxonomy ID	542	Identification Method	Not Reported	NA
Federal Institute for Geosciences and Natural Resources of Germany - PMN	BGR1	Germany	PMN	1	Active	Pacific Ocean	Clarion-Clipperton Fracture Zone	BGRPMN1_OA	OA	NA	OA	Mangan2010_So205	Sonne	#61EBS		BD542	12.03194444	-117.10833333	On board ship	Sea floor	Water unfiltered	Not Applicable	2010-05-16 07:00:00	UTC	4007	-9	-9			EBS	BGR	Senckenberg, DZMB		Not Applicable						Taxonomy ID	542	Kingdom	Not Reported	NA
Federal Institute for Geosciences and Natural Resources of Germany - PMN	BGR1	Germany	PMN	1	Active	Pacific Ocean	Clarion-Clipperton Fracture Zone	BGRPMN1_OA	OA	NA	OA	Mangan2010_So205	Sonne	#61EBS		BD542	12.03194444	-117.10833333	On board ship	Sea floor	Water unfiltered	Not Applicable	2010-05-16 07:00:00	UTC	4007	-9	-9			EBS	BGR	Senckenberg, DZMB		Not Applicable						Taxonomy ID	542	Morphotype	Not Reported	NA
Federal Institute for Geosciences and Natural Resources of Germany - PMN	BGR1	Germany	PMN	1	Active	Pacific Ocean	Clarion-Clipperton Fracture Zone	BGRPMN1_OA	OA	NA	OA	Mangan2010_So205	Sonne	#61EBS		BD542	12.03194444	-117.10833333	On board ship	Sea floor	Water unfiltered	Not Applicable	2010-05-16 07:00:00	UTC	4007	-9	-9			EBS	BGR	Senckenberg, DZMB		Not Applicable						Taxonomy ID	542	Order	Not Reported	NA
Federal Institute for Geosciences and Natural Resources of Germany - PMN	BGR1	Germany	PMN	1	Active	Pacific Ocean	Clarion-Clipperton Fracture Zone	BGRPMN1_OA	OA	NA	OA	Mangan2010_So205	Sonne	#61EBS		BD542	12.03194444	-117.10833333	On board ship	Sea floor	Water unfiltered	Not Applicable	2010-05-16 07:00:00	UTC	4007	-9	-9			EBS	BGR	Senckenberg, DZMB		Not Applicable						Taxonomy ID	542	Phylum	Annelida	NA
Federal Institute for Geosciences and Natural Resources of Germany - PMN	BGR1	Germany	PMN	1	Active	Pacific Ocean	Clarion-Clipperton Fracture Zone	BGRPMN1_OA	OA	NA	OA	Mangan2010_So205	Sonne	#61EBS		BD542	12.03194444	-117.10833333	On board ship	Sea floor	Water unfiltered	Not Applicable	2010-05-16 07:00:00	UTC	4007	-9	-9			EBS	BGR	Senckenberg, DZMB		Not Applicable						Taxonomy information	542	Database Taxa ID	Not Reported	NA
Federal Institute for Geosciences and Natural Resources of Germany - PMN	BGR1	Germany	PMN	1	Active	Pacific Ocean	Clarion-Clipperton Fracture Zone	BGRPMN1_OA	OA	NA	OA	Mangan2010_So205	Sonne	#61EBS		BD542	12.03194444	-117.10833333	On board ship	Sea floor	Water unfiltered	Not Applicable	2010-05-16 07:00:00	UTC	4007	-9	-9			EBS	BGR	Senckenberg, DZMB		Not Applicable						Taxonomy information	542	Taxonomic Database	Not Reported	NA
Federal Institute for Geosciences and Natural Resources of Germany - PMN	BGR1	Germany	PMN	1	Active	Pacific Ocean	Clarion-Clipperton Fracture Zone	BGRPMN1_OA	OA	NA	OA	Mangan2010_So205	Sonne	#61EBS		BD542	12.03194444	-117.10833333	On board ship	Sea floor	Water unfiltered	Not Applicable	2010-05-16 07:00:00	UTC	4007	-9	-9			EBS	BGR	Senckenberg, DZMB		Not Applicable						Taxonomy information	542	Taxonomic Status	Uncertain	NA
Federal Institute for Geosciences and Natural Resources of Germany - PMN	BGR1	Germany	PMN	1	Active	Pacific Ocean	Clarion-Clipperton Fracture Zone	BGRPMN1_OA	OA	NA	OA	Mangan2010_So205	Sonne	#61EBS		BD543	12.03194444	-117.10833333	On board ship	Sea floor	Water unfiltered	Not Applicable	2010-05-16 07:00:00	UTC	4007	-9	-9			EBS	BGR	Senckenberg, DZMB		Not Applicable						Ecology	543	Nominal size Category	macro	NA
Federal Institute for Geosciences and Natural Resources of Germany - PMN	BGR1	Germany	PMN	1	Active	Pacific Ocean	Clarion-Clipperton Fracture Zone	BGRPMN1_OA	OA	NA	OA	Mangan2010_So205	Sonne	#61EBS		BD543	12.03194444	-117.10833333	On board ship	Sea floor	Water unfiltered	Not Applicable	2010-05-16 07:00:00	UTC	4007	-9	-9			EBS	BGR	Senckenberg, DZMB		Not Applicable						Ecology	543	Number of individuals	1	NA
Federal Institute for Geosciences and Natural Resources of Germany - PMN	BGR1	Germany	PMN	1	Active	Pacific Ocean	Clarion-Clipperton Fracture Zone	BGRPMN1_OA	OA	NA	OA	Mangan2010_So205	Sonne	#61EBS		BD543	12.03194444	-117.10833333	On board ship	Sea floor	Water unfiltered	Not Applicable	2010-05-16 07:00:00	UTC	4007	-9	-9			EBS	BGR	Senckenberg, DZMB		Not Applicable						Organism Details	543	Sex	Unidentified	NA
Federal Institute for Geosciences and Natural Resources of Germany - PMN	BGR1	Germany	PMN	1	Active	Pacific Ocean	Clarion-Clipperton Fracture Zone	BGRPMN1_OA	OA	NA	OA	Mangan2010_So205	Sonne	#61EBS		BD543	12.03194444	-117.10833333	On board ship	Sea floor	Water unfiltered	Not Applicable	2010-05-16 07:00:00	UTC	4007	-9	-9			EBS	BGR	Senckenberg, DZMB		Not Applicable						Taxonomist information	543	Taxonomist	Annika Janssen	NA
Federal Institute for Geosciences and Natural Resources of Germany - PMN	BGR1	Germany	PMN	1	Active	Pacific Ocean	Clarion-Clipperton Fracture Zone	BGRPMN1_OA	OA	NA	OA	Mangan2010_So205	Sonne	#61EBS		BD543	12.03194444	-117.10833333	On board ship	Sea floor	Water unfiltered	Not Applicable	2010-05-16 07:00:00	UTC	4007	-9	-9			EBS	BGR	Senckenberg, DZMB		Not Applicable						Taxonomist information	543	Taxonomist E-mail	ajanssen@senckenberg.de	NA
Federal Institute for Geosciences and Natural Resources of Germany - PMN	BGR1	Germany	PMN	1	Active	Pacific Ocean	Clarion-Clipperton Fracture Zone	BGRPMN1_OA	OA	NA	OA	Mangan2010_So205	Sonne	#61EBS		BD543	12.03194444	-117.10833333	On board ship	Sea floor	Water unfiltered	Not Applicable	2010-05-16 07:00:00	UTC	4007	-9	-9			EBS	BGR	Senckenberg, DZMB		Not Applicable						Taxonomist information	543	Taxonomist Institution	Senckenberg, DZMB	NA
Federal Institute for Geosciences and Natural Resources of Germany - PMN	BGR1	Germany	PMN	1	Active	Pacific Ocean	Clarion-Clipperton Fracture Zone	BGRPMN1_OA	OA	NA	OA	Mangan2010_So205	Sonne	#61EBS		BD543	12.03194444	-117.10833333	On board ship	Sea floor	Water unfiltered	Not Applicable	2010-05-16 07:00:00	UTC	4007	-9	-9			EBS	BGR	Senckenberg, DZMB		Not Applicable						Taxonomy ID	543	Class	Polychaeta	NA
Federal Institute for Geosciences and Natural Resources of Germany - PMN	BGR1	Germany	PMN	1	Active	Pacific Ocean	Clarion-Clipperton Fracture Zone	BGRPMN1_OA	OA	NA	OA	Mangan2010_So205	Sonne	#61EBS		BD543	12.03194444	-117.10833333	On board ship	Sea floor	Water unfiltered	Not Applicable	2010-05-16 07:00:00	UTC	4007	-9	-9			EBS	BGR	Senckenberg, DZMB		Not Applicable						Taxonomy ID	543	Identification Method	Not Reported	NA
Federal Institute for Geosciences and Natural Resources of Germany - PMN	BGR1	Germany	PMN	1	Active	Pacific Ocean	Clarion-Clipperton Fracture Zone	BGRPMN1_OA	OA	NA	OA	Mangan2010_So205	Sonne	#61EBS		BD543	12.03194444	-117.10833333	On board ship	Sea floor	Water unfiltered	Not Applicable	2010-05-16 07:00:00	UTC	4007	-9	-9			EBS	BGR	Senckenberg, DZMB		Not Applicable						Taxonomy ID	543	Kingdom	Not Reported	NA
Federal Institute for Geosciences and Natural Resources of Germany - PMN	BGR1	Germany	PMN	1	Active	Pacific Ocean	Clarion-Clipperton Fracture Zone	BGRPMN1_OA	OA	NA	OA	Mangan2010_So205	Sonne	#61EBS		BD543	12.03194444	-117.10833333	On board ship	Sea floor	Water unfiltered	Not Applicable	2010-05-16 07:00:00	UTC	4007	-9	-9			EBS	BGR	Senckenberg, DZMB		Not Applicable						Taxonomy ID	543	Morphotype	Not Reported	NA
Federal Institute for Geosciences and Natural Resources of Germany - PMN	BGR1	Germany	PMN	1	Active	Pacific Ocean	Clarion-Clipperton Fracture Zone	BGRPMN1_OA	OA	NA	OA	Mangan2010_So205	Sonne	#61EBS		BD543	12.03194444	-117.10833333	On board ship	Sea floor	Water unfiltered	Not Applicable	2010-05-16 07:00:00	UTC	4007	-9	-9			EBS	BGR	Senckenberg, DZMB		Not Applicable						Taxonomy ID	543	Order	Not Reported	NA
Federal Institute for Geosciences and Natural Resources of Germany - PMN	BGR1	Germany	PMN	1	Active	Pacific Ocean	Clarion-Clipperton Fracture Zone	BGRPMN1_OA	OA	NA	OA	Mangan2010_So205	Sonne	#61EBS		BD543	12.03194444	-117.10833333	On board ship	Sea floor	Water unfiltered	Not Applicable	2010-05-16 07:00:00	UTC	4007	-9	-9			EBS	BGR	Senckenberg, DZMB		Not Applicable						Taxonomy ID	543	Phylum	Annelida	NA
Federal Institute for Geosciences and Natural Resources of Germany - PMN	BGR1	Germany	PMN	1	Active	Pacific Ocean	Clarion-Clipperton Fracture Zone	BGRPMN1_OA	OA	NA	OA	Mangan2010_So205	Sonne	#61EBS		BD543	12.03194444	-117.10833333	On board ship	Sea floor	Water unfiltered	Not Applicable	2010-05-16 07:00:00	UTC	4007	-9	-9			EBS	BGR	Senckenberg, DZMB		Not Applicable						Taxonomy information	543	Database Taxa ID	Not Reported	NA
Federal Institute for Geosciences and Natural Resources of Germany - PMN	BGR1	Germany	PMN	1	Active	Pacific Ocean	Clarion-Clipperton Fracture Zone	BGRPMN1_OA	OA	NA	OA	Mangan2010_So205	Sonne	#61EBS		BD543	12.03194444	-117.10833333	On board ship	Sea floor	Water unfiltered	Not Applicable	2010-05-16 07:00:00	UTC	4007	-9	-9			EBS	BGR	Senckenberg, DZMB		Not Applicable						Taxonomy information	543	Taxonomic Database	Not Reported	NA
Federal Institute for Geosciences and Natural Resources of Germany - PMN	BGR1	Germany	PMN	1	Active	Pacific Ocean	Clarion-Clipperton Fracture Zone	BGRPMN1_OA	OA	NA	OA	Mangan2010_So205	Sonne	#61EBS		BD543	12.03194444	-117.10833333	On board ship	Sea floor	Water unfiltered	Not Applicable	2010-05-16 07:00:00	UTC	4007	-9	-9			EBS	BGR	Senckenberg, DZMB		Not Applicable						Taxonomy information	543	Taxonomic Status	Uncertain	NA
Federal Institute for Geosciences and Natural Resources of Germany - PMN	BGR1	Germany	PMN	1	Active	Pacific Ocean	Clarion-Clipperton Fracture Zone	BGRPMN1_OA	OA	NA	OA	Mangan2010_So205	Sonne	#61EBS		BD544	12.03194444	-117.10833333	On board ship	Sea floor	Water unfiltered	Not Applicable	2010-05-16 07:00:00	UTC	4007	-9	-9			EBS	BGR	Senckenberg, DZMB		Not Applicable						Ecology	544	Nominal size Category	macro	NA
Federal Institute for Geosciences and Natural Resources of Germany - PMN	BGR1	Germany	PMN	1	Active	Pacific Ocean	Clarion-Clipperton Fracture Zone	BGRPMN1_OA	OA	NA	OA	Mangan2010_So205	Sonne	#61EBS		BD544	12.03194444	-117.10833333	On board ship	Sea floor	Water unfiltered	Not Applicable	2010-05-16 07:00:00	UTC	4007	-9	-9			EBS	BGR	Senckenberg, DZMB		Not Applicable						Ecology	544	Number of individuals	1	NA
Federal Institute for Geosciences and Natural Resources of Germany - PMN	BGR1	Germany	PMN	1	Active	Pacific Ocean	Clarion-Clipperton Fracture Zone	BGRPMN1_OA	OA	NA	OA	Mangan2010_So205	Sonne	#61EBS		BD544	12.03194444	-117.10833333	On board ship	Sea floor	Water unfiltered	Not Applicable	2010-05-16 07:00:00	UTC	4007	-9	-9			EBS	BGR	Senckenberg, DZMB		Not Applicable						Organism Details	544	Sex	Unidentified	NA
Federal Institute for Geosciences and Natural Resources of Germany - PMN	BGR1	Germany	PMN	1	Active	Pacific Ocean	Clarion-Clipperton Fracture Zone	BGRPMN1_OA	OA	NA	OA	Mangan2010_So205	Sonne	#61EBS		BD544	12.03194444	-117.10833333	On board ship	Sea floor	Water unfiltered	Not Applicable	2010-05-16 07:00:00	UTC	4007	-9	-9			EBS	BGR	Senckenberg, DZMB		Not Applicable						Taxonomist information	544	Taxonomist	Annika Janssen	NA
Federal Institute for Geosciences and Natural Resources of Germany - PMN	BGR1	Germany	PMN	1	Active	Pacific Ocean	Clarion-Clipperton Fracture Zone	BGRPMN1_OA	OA	NA	OA	Mangan2010_So205	Sonne	#61EBS		BD544	12.03194444	-117.10833333	On board ship	Sea floor	Water unfiltered	Not Applicable	2010-05-16 07:00:00	UTC	4007	-9	-9			EBS	BGR	Senckenberg, DZMB		Not Applicable						Taxonomist information	544	Taxonomist E-mail	ajanssen@senckenberg.de	NA
Federal Institute for Geosciences and Natural Resources of Germany - PMN	BGR1	Germany	PMN	1	Active	Pacific Ocean	Clarion-Clipperton Fracture Zone	BGRPMN1_OA	OA	NA	OA	Mangan2010_So205	Sonne	#61EBS		BD544	12.03194444	-117.10833333	On board ship	Sea floor	Water unfiltered	Not Applicable	2010-05-16 07:00:00	UTC	4007	-9	-9			EBS	BGR	Senckenberg, DZMB		Not Applicable						Taxonomist information	544	Taxonomist Institution	Senckenberg, DZMB	NA
Federal Institute for Geosciences and Natural Resources of Germany - PMN	BGR1	Germany	PMN	1	Active	Pacific Ocean	Clarion-Clipperton Fracture Zone	BGRPMN1_OA	OA	NA	OA	Mangan2010_So205	Sonne	#61EBS		BD544	12.03194444	-117.10833333	On board ship	Sea floor	Water unfiltered	Not Applicable	2010-05-16 07:00:00	UTC	4007	-9	-9			EBS	BGR	Senckenberg, DZMB		Not Applicable						Taxonomy ID	544	Class	Polychaeta	NA
Federal Institute for Geosciences and Natural Resources of Germany - PMN	BGR1	Germany	PMN	1	Active	Pacific Ocean	Clarion-Clipperton Fracture Zone	BGRPMN1_OA	OA	NA	OA	Mangan2010_So205	Sonne	#61EBS		BD544	12.03194444	-117.10833333	On board ship	Sea floor	Water unfiltered	Not Applicable	2010-05-16 07:00:00	UTC	4007	-9	-9			EBS	BGR	Senckenberg, DZMB		Not Applicable						Taxonomy ID	544	Identification Method	Not Reported	NA
Federal Institute for Geosciences and Natural Resources of Germany - PMN	BGR1	Germany	PMN	1	Active	Pacific Ocean	Clarion-Clipperton Fracture Zone	BGRPMN1_OA	OA	NA	OA	Mangan2010_So205	Sonne	#61EBS		BD544	12.03194444	-117.10833333	On board ship	Sea floor	Water unfiltered	Not Applicable	2010-05-16 07:00:00	UTC	4007	-9	-9			EBS	BGR	Senckenberg, DZMB		Not Applicable						Taxonomy ID	544	Kingdom	Not Reported	NA
Federal Institute for Geosciences and Natural Resources of Germany - PMN	BGR1	Germany	PMN	1	Active	Pacific Ocean	Clarion-Clipperton Fracture Zone	BGRPMN1_OA	OA	NA	OA	Mangan2010_So205	Sonne	#61EBS		BD544	12.03194444	-117.10833333	On board ship	Sea floor	Water unfiltered	Not Applicable	2010-05-16 07:00:00	UTC	4007	-9	-9			EBS	BGR	Senckenberg, DZMB		Not Applicable						Taxonomy ID	544	Morphotype	Not Reported	NA
Federal Institute for Geosciences and Natural Resources of Germany - PMN	BGR1	Germany	PMN	1	Active	Pacific Ocean	Clarion-Clipperton Fracture Zone	BGRPMN1_OA	OA	NA	OA	Mangan2010_So205	Sonne	#61EBS		BD544	12.03194444	-117.10833333	On board ship	Sea floor	Water unfiltered	Not Applicable	2010-05-16 07:00:00	UTC	4007	-9	-9			EBS	BGR	Senckenberg, DZMB		Not Applicable						Taxonomy ID	544	Order	Not Reported	NA
Federal Institute for Geosciences and Natural Resources of Germany - PMN	BGR1	Germany	PMN	1	Active	Pacific Ocean	Clarion-Clipperton Fracture Zone	BGRPMN1_OA	OA	NA	OA	Mangan2010_So205	Sonne	#61EBS		BD544	12.03194444	-117.10833333	On board ship	Sea floor	Water unfiltered	Not Applicable	2010-05-16 07:00:00	UTC	4007	-9	-9			EBS	BGR	Senckenberg, DZMB		Not Applicable						Taxonomy ID	544	Phylum	Annelida	NA
Federal Institute for Geosciences and Natural Resources of Germany - PMN	BGR1	Germany	PMN	1	Active	Pacific Ocean	Clarion-Clipperton Fracture Zone	BGRPMN1_OA	OA	NA	OA	Mangan2010_So205	Sonne	#61EBS		BD544	12.03194444	-117.10833333	On board ship	Sea floor	Water unfiltered	Not Applicable	2010-05-16 07:00:00	UTC	4007	-9	-9			EBS	BGR	Senckenberg, DZMB		Not Applicable						Taxonomy information	544	Database Taxa ID	Not Reported	NA
Federal Institute for Geosciences and Natural Resources of Germany - PMN	BGR1	Germany	PMN	1	Active	Pacific Ocean	Clarion-Clipperton Fracture Zone	BGRPMN1_OA	OA	NA	OA	Mangan2010_So205	Sonne	#61EBS		BD544	12.03194444	-117.10833333	On board ship	Sea floor	Water unfiltered	Not Applicable	2010-05-16 07:00:00	UTC	4007	-9	-9			EBS	BGR	Senckenberg, DZMB		Not Applicable						Taxonomy information	544	Taxonomic Database	Not Reported	NA
Federal Institute for Geosciences and Natural Resources of Germany - PMN	BGR1	Germany	PMN	1	Active	Pacific Ocean	Clarion-Clipperton Fracture Zone	BGRPMN1_OA	OA	NA	OA	Mangan2010_So205	Sonne	#61EBS		BD544	12.03194444	-117.10833333	On board ship	Sea floor	Water unfiltered	Not Applicable	2010-05-16 07:00:00	UTC	4007	-9	-9			EBS	BGR	Senckenberg, DZMB		Not Applicable						Taxonomy information	544	Taxonomic Status	Uncertain	NA
Federal Institute for Geosciences and Natural Resources of Germany - PMN	BGR1	Germany	PMN	1	Active	Pacific Ocean	Clarion-Clipperton Fracture Zone	BGRPMN1_OA	OA	NA	OA	Mangan2010_So205	Sonne	#61EBS		BD545	12.03194444	-117.10833333	On board ship	Sea floor	Water unfiltered	Not Applicable	2010-05-16 07:00:00	UTC	4007	-9	-9			EBS	BGR	Senckenberg, DZMB		Not Applicable						Ecology	545	Nominal size Category	macro	NA
Federal Institute for Geosciences and Natural Resources of Germany - PMN	BGR1	Germany	PMN	1	Active	Pacific Ocean	Clarion-Clipperton Fracture Zone	BGRPMN1_OA	OA	NA	OA	Mangan2010_So205	Sonne	#61EBS		BD545	12.03194444	-117.10833333	On board ship	Sea floor	Water unfiltered	Not Applicable	2010-05-16 07:00:00	UTC	4007	-9	-9			EBS	BGR	Senckenberg, DZMB		Not Applicable						Ecology	545	Number of individuals	1	NA
Federal Institute for Geosciences and Natural Resources of Germany - PMN	BGR1	Germany	PMN	1	Active	Pacific Ocean	Clarion-Clipperton Fracture Zone	BGRPMN1_OA	OA	NA	OA	Mangan2010_So205	Sonne	#61EBS		BD545	12.03194444	-117.10833333	On board ship	Sea floor	Water unfiltered	Not Applicable	2010-05-16 07:00:00	UTC	4007	-9	-9			EBS	BGR	Senckenberg, DZMB		Not Applicable						Organism Details	545	Sex	Unidentified	NA
Federal Institute for Geosciences and Natural Resources of Germany - PMN	BGR1	Germany	PMN	1	Active	Pacific Ocean	Clarion-Clipperton Fracture Zone	BGRPMN1_OA	OA	NA	OA	Mangan2010_So205	Sonne	#61EBS		BD545	12.03194444	-117.10833333	On board ship	Sea floor	Water unfiltered	Not Applicable	2010-05-16 07:00:00	UTC	4007	-9	-9			EBS	BGR	Senckenberg, DZMB		Not Applicable						Taxonomist information	545	Taxonomist	Annika Janssen	NA
Federal Institute for Geosciences and Natural Resources of Germany - PMN	BGR1	Germany	PMN	1	Active	Pacific Ocean	Clarion-Clipperton Fracture Zone	BGRPMN1_OA	OA	NA	OA	Mangan2010_So205	Sonne	#61EBS		BD545	12.03194444	-117.10833333	On board ship	Sea floor	Water unfiltered	Not Applicable	2010-05-16 07:00:00	UTC	4007	-9	-9			EBS	BGR	Senckenberg, DZMB		Not Applicable						Taxonomist information	545	Taxonomist E-mail	ajanssen@senckenberg.de	NA
Federal Institute for Geosciences and Natural Resources of Germany - PMN	BGR1	Germany	PMN	1	Active	Pacific Ocean	Clarion-Clipperton Fracture Zone	BGRPMN1_OA	OA	NA	OA	Mangan2010_So205	Sonne	#61EBS		BD545	12.03194444	-117.10833333	On board ship	Sea floor	Water unfiltered	Not Applicable	2010-05-16 07:00:00	UTC	4007	-9	-9			EBS	BGR	Senckenberg, DZMB		Not Applicable						Taxonomist information	545	Taxonomist Institution	Senckenberg, DZMB	NA
Federal Institute for Geosciences and Natural Resources of Germany - PMN	BGR1	Germany	PMN	1	Active	Pacific Ocean	Clarion-Clipperton Fracture Zone	BGRPMN1_OA	OA	NA	OA	Mangan2010_So205	Sonne	#61EBS		BD545	12.03194444	-117.10833333	On board ship	Sea floor	Water unfiltered	Not Applicable	2010-05-16 07:00:00	UTC	4007	-9	-9			EBS	BGR	Senckenberg, DZMB		Not Applicable						Taxonomy ID	545	Class	Polychaeta	NA
Federal Institute for Geosciences and Natural Resources of Germany - PMN	BGR1	Germany	PMN	1	Active	Pacific Ocean	Clarion-Clipperton Fracture Zone	BGRPMN1_OA	OA	NA	OA	Mangan2010_So205	Sonne	#61EBS		BD545	12.03194444	-117.10833333	On board ship	Sea floor	Water unfiltered	Not Applicable	2010-05-16 07:00:00	UTC	4007	-9	-9			EBS	BGR	Senckenberg, DZMB		Not Applicable						Taxonomy ID	545	Genus	sp.1	NA
Federal Institute for Geosciences and Natural Resources of Germany - PMN	BGR1	Germany	PMN	1	Active	Pacific Ocean	Clarion-Clipperton Fracture Zone	BGRPMN1_OA	OA	NA	OA	Mangan2010_So205	Sonne	#61EBS		BD545	12.03194444	-117.10833333	On board ship	Sea floor	Water unfiltered	Not Applicable	2010-05-16 07:00:00	UTC	4007	-9	-9			EBS	BGR	Senckenberg, DZMB		Not Applicable						Taxonomy ID	545	Identification Method	Not Reported	NA
Federal Institute for Geosciences and Natural Resources of Germany - PMN	BGR1	Germany	PMN	1	Active	Pacific Ocean	Clarion-Clipperton Fracture Zone	BGRPMN1_OA	OA	NA	OA	Mangan2010_So205	Sonne	#61EBS		BD545	12.03194444	-117.10833333	On board ship	Sea floor	Water unfiltered	Not Applicable	2010-05-16 07:00:00	UTC	4007	-9	-9			EBS	BGR	Senckenberg, DZMB		Not Applicable						Taxonomy ID	545	Kingdom	Not Reported	NA
Federal Institute for Geosciences and Natural Resources of Germany - PMN	BGR1	Germany	PMN	1	Active	Pacific Ocean	Clarion-Clipperton Fracture Zone	BGRPMN1_OA	OA	NA	OA	Mangan2010_So205	Sonne	#61EBS		BD545	12.03194444	-117.10833333	On board ship	Sea floor	Water unfiltered	Not Applicable	2010-05-16 07:00:00	UTC	4007	-9	-9			EBS	BGR	Senckenberg, DZMB		Not Applicable						Taxonomy ID	545	Morphotype	Not Reported	NA
Federal Institute for Geosciences and Natural Resources of Germany - PMN	BGR1	Germany	PMN	1	Active	Pacific Ocean	Clarion-Clipperton Fracture Zone	BGRPMN1_OA	OA	NA	OA	Mangan2010_So205	Sonne	#61EBS		BD545	12.03194444	-117.10833333	On board ship	Sea floor	Water unfiltered	Not Applicable	2010-05-16 07:00:00	UTC	4007	-9	-9			EBS	BGR	Senckenberg, DZMB		Not Applicable						Taxonomy ID	545	Order	indet	NA
Federal Institute for Geosciences and Natural Resources of Germany - PMN	BGR1	Germany	PMN	1	Active	Pacific Ocean	Clarion-Clipperton Fracture Zone	BGRPMN1_OA	OA	NA	OA	Mangan2010_So205	Sonne	#61EBS		BD545	12.03194444	-117.10833333	On board ship	Sea floor	Water unfiltered	Not Applicable	2010-05-16 07:00:00	UTC	4007	-9	-9			EBS	BGR	Senckenberg, DZMB		Not Applicable						Taxonomy ID	545	Phylum	Annelida	NA
Federal Institute for Geosciences and Natural Resources of Germany - PMN	BGR1	Germany	PMN	1	Active	Pacific Ocean	Clarion-Clipperton Fracture Zone	BGRPMN1_OA	OA	NA	OA	Mangan2010_So205	Sonne	#61EBS		BD545	12.03194444	-117.10833333	On board ship	Sea floor	Water unfiltered	Not Applicable	2010-05-16 07:00:00	UTC	4007	-9	-9			EBS	BGR	Senckenberg, DZMB		Not Applicable						Taxonomy information	545	Database Taxa ID	Not Reported	NA
Federal Institute for Geosciences and Natural Resources of Germany - PMN	BGR1	Germany	PMN	1	Active	Pacific Ocean	Clarion-Clipperton Fracture Zone	BGRPMN1_OA	OA	NA	OA	Mangan2010_So205	Sonne	#61EBS		BD545	12.03194444	-117.10833333	On board ship	Sea floor	Water unfiltered	Not Applicable	2010-05-16 07:00:00	UTC	4007	-9	-9			EBS	BGR	Senckenberg, DZMB		Not Applicable						Taxonomy information	545	Taxonomic Database	Not Reported	NA
Federal Institute for Geosciences and Natural Resources of Germany - PMN	BGR1	Germany	PMN	1	Active	Pacific Ocean	Clarion-Clipperton Fracture Zone	BGRPMN1_OA	OA	NA	OA	Mangan2010_So205	Sonne	#61EBS		BD545	12.03194444	-117.10833333	On board ship	Sea floor	Water unfiltered	Not Applicable	2010-05-16 07:00:00	UTC	4007	-9	-9			EBS	BGR	Senckenberg, DZMB		Not Applicable						Taxonomy information	545	Taxonomic Status	Uncertain	NA
Federal Institute for Geosciences and Natural Resources of Germany - PMN	BGR1	Germany	PMN	1	Active	Pacific Ocean	Clarion-Clipperton Fracture Zone	BGRPMN1_OA	OA	NA	OA	Mangan2010_So205	Sonne	#61EBS		BD546	12.03194444	-117.10833333	On board ship	Sea floor	Water unfiltered	Not Applicable	2010-05-16 07:00:00	UTC	4007	-9	-9			EBS	BGR	Senckenberg, DZMB		Not Applicable						Ecology	546	Nominal size Category	macro	NA
Federal Institute for Geosciences and Natural Resources of Germany - PMN	BGR1	Germany	PMN	1	Active	Pacific Ocean	Clarion-Clipperton Fracture Zone	BGRPMN1_OA	OA	NA	OA	Mangan2010_So205	Sonne	#61EBS		BD546	12.03194444	-117.10833333	On board ship	Sea floor	Water unfiltered	Not Applicable	2010-05-16 07:00:00	UTC	4007	-9	-9			EBS	BGR	Senckenberg, DZMB		Not Applicable						Ecology	546	Number of individuals	1	NA
Federal Institute for Geosciences and Natural Resources of Germany - PMN	BGR1	Germany	PMN	1	Active	Pacific Ocean	Clarion-Clipperton Fracture Zone	BGRPMN1_OA	OA	NA	OA	Mangan2010_So205	Sonne	#61EBS		BD546	12.03194444	-117.10833333	On board ship	Sea floor	Water unfiltered	Not Applicable	2010-05-16 07:00:00	UTC	4007	-9	-9			EBS	BGR	Senckenberg, DZMB		Not Applicable						Organism Details	546	Sex	Unidentified	NA
Federal Institute for Geosciences and Natural Resources of Germany - PMN	BGR1	Germany	PMN	1	Active	Pacific Ocean	Clarion-Clipperton Fracture Zone	BGRPMN1_OA	OA	NA	OA	Mangan2010_So205	Sonne	#61EBS		BD546	12.03194444	-117.10833333	On board ship	Sea floor	Water unfiltered	Not Applicable	2010-05-16 07:00:00	UTC	4007	-9	-9			EBS	BGR	Senckenberg, DZMB		Not Applicable						Taxonomist information	546	Taxonomist	Annika Janssen	NA
Federal Institute for Geosciences and Natural Resources of Germany - PMN	BGR1	Germany	PMN	1	Active	Pacific Ocean	Clarion-Clipperton Fracture Zone	BGRPMN1_OA	OA	NA	OA	Mangan2010_So205	Sonne	#61EBS		BD546	12.03194444	-117.10833333	On board ship	Sea floor	Water unfiltered	Not Applicable	2010-05-16 07:00:00	UTC	4007	-9	-9			EBS	BGR	Senckenberg, DZMB		Not Applicable						Taxonomist information	546	Taxonomist E-mail	ajanssen@senckenberg.de	NA
Federal Institute for Geosciences and Natural Resources of Germany - PMN	BGR1	Germany	PMN	1	Active	Pacific Ocean	Clarion-Clipperton Fracture Zone	BGRPMN1_OA	OA	NA	OA	Mangan2010_So205	Sonne	#61EBS		BD546	12.03194444	-117.10833333	On board ship	Sea floor	Water unfiltered	Not Applicable	2010-05-16 07:00:00	UTC	4007	-9	-9			EBS	BGR	Senckenberg, DZMB		Not Applicable						Taxonomist information	546	Taxonomist Institution	Senckenberg, DZMB	NA
Federal Institute for Geosciences and Natural Resources of Germany - PMN	BGR1	Germany	PMN	1	Active	Pacific Ocean	Clarion-Clipperton Fracture Zone	BGRPMN1_OA	OA	NA	OA	Mangan2010_So205	Sonne	#61EBS		BD546	12.03194444	-117.10833333	On board ship	Sea floor	Water unfiltered	Not Applicable	2010-05-16 07:00:00	UTC	4007	-9	-9			EBS	BGR	Senckenberg, DZMB		Not Applicable						Taxonomy ID	546	Class	Polychaeta	NA
Federal Institute for Geosciences and Natural Resources of Germany - PMN	BGR1	Germany	PMN	1	Active	Pacific Ocean	Clarion-Clipperton Fracture Zone	BGRPMN1_OA	OA	NA	OA	Mangan2010_So205	Sonne	#61EBS		BD546	12.03194444	-117.10833333	On board ship	Sea floor	Water unfiltered	Not Applicable	2010-05-16 07:00:00	UTC	4007	-9	-9			EBS	BGR	Senckenberg, DZMB		Not Applicable						Taxonomy ID	546	Family	Cirratulidae	NA
Federal Institute for Geosciences and Natural Resources of Germany - PMN	BGR1	Germany	PMN	1	Active	Pacific Ocean	Clarion-Clipperton Fracture Zone	BGRPMN1_OA	OA	NA	OA	Mangan2010_So205	Sonne	#61EBS		BD546	12.03194444	-117.10833333	On board ship	Sea floor	Water unfiltered	Not Applicable	2010-05-16 07:00:00	UTC	4007	-9	-9			EBS	BGR	Senckenberg, DZMB		Not Applicable						Taxonomy ID	546	Genus	C. cf. corona	NA
Federal Institute for Geosciences and Natural Resources of Germany - PMN	BGR1	Germany	PMN	1	Active	Pacific Ocean	Clarion-Clipperton Fracture Zone	BGRPMN1_OA	OA	NA	OA	Mangan2010_So205	Sonne	#61EBS		BD546	12.03194444	-117.10833333	On board ship	Sea floor	Water unfiltered	Not Applicable	2010-05-16 07:00:00	UTC	4007	-9	-9			EBS	BGR	Senckenberg, DZMB		Not Applicable						Taxonomy ID	546	Identification Method	Not Reported	NA
Federal Institute for Geosciences and Natural Resources of Germany - PMN	BGR1	Germany	PMN	1	Active	Pacific Ocean	Clarion-Clipperton Fracture Zone	BGRPMN1_OA	OA	NA	OA	Mangan2010_So205	Sonne	#61EBS		BD546	12.03194444	-117.10833333	On board ship	Sea floor	Water unfiltered	Not Applicable	2010-05-16 07:00:00	UTC	4007	-9	-9			EBS	BGR	Senckenberg, DZMB		Not Applicable						Taxonomy ID	546	Kingdom	Not Reported	NA
Federal Institute for Geosciences and Natural Resources of Germany - PMN	BGR1	Germany	PMN	1	Active	Pacific Ocean	Clarion-Clipperton Fracture Zone	BGRPMN1_OA	OA	NA	OA	Mangan2010_So205	Sonne	#61EBS		BD546	12.03194444	-117.10833333	On board ship	Sea floor	Water unfiltered	Not Applicable	2010-05-16 07:00:00	UTC	4007	-9	-9			EBS	BGR	Senckenberg, DZMB		Not Applicable						Taxonomy ID	546	Morphotype	Not Reported	NA
Federal Institute for Geosciences and Natural Resources of Germany - PMN	BGR1	Germany	PMN	1	Active	Pacific Ocean	Clarion-Clipperton Fracture Zone	BGRPMN1_OA	OA	NA	OA	Mangan2010_So205	Sonne	#61EBS		BD546	12.03194444	-117.10833333	On board ship	Sea floor	Water unfiltered	Not Applicable	2010-05-16 07:00:00	UTC	4007	-9	-9			EBS	BGR	Senckenberg, DZMB		Not Applicable						Taxonomy ID	546	Order	Terebellida	NA
Federal Institute for Geosciences and Natural Resources of Germany - PMN	BGR1	Germany	PMN	1	Active	Pacific Ocean	Clarion-Clipperton Fracture Zone	BGRPMN1_OA	OA	NA	OA	Mangan2010_So205	Sonne	#61EBS		BD546	12.03194444	-117.10833333	On board ship	Sea floor	Water unfiltered	Not Applicable	2010-05-16 07:00:00	UTC	4007	-9	-9			EBS	BGR	Senckenberg, DZMB		Not Applicable						Taxonomy ID	546	Phylum	Annelida	NA
Federal Institute for Geosciences and Natural Resources of Germany - PMN	BGR1	Germany	PMN	1	Active	Pacific Ocean	Clarion-Clipperton Fracture Zone	BGRPMN1_OA	OA	NA	OA	Mangan2010_So205	Sonne	#61EBS		BD546	12.03194444	-117.10833333	On board ship	Sea floor	Water unfiltered	Not Applicable	2010-05-16 07:00:00	UTC	4007	-9	-9			EBS	BGR	Senckenberg, DZMB		Not Applicable						Taxonomy ID	546	Subfamily	Chaetozone	NA
Federal Institute for Geosciences and Natural Resources of Germany - PMN	BGR1	Germany	PMN	1	Active	Pacific Ocean	Clarion-Clipperton Fracture Zone	BGRPMN1_OA	OA	NA	OA	Mangan2010_So205	Sonne	#61EBS		BD546	12.03194444	-117.10833333	On board ship	Sea floor	Water unfiltered	Not Applicable	2010-05-16 07:00:00	UTC	4007	-9	-9			EBS	BGR	Senckenberg, DZMB		Not Applicable						Taxonomy information	546	Database Taxa ID	Not Reported	NA
Federal Institute for Geosciences and Natural Resources of Germany - PMN	BGR1	Germany	PMN	1	Active	Pacific Ocean	Clarion-Clipperton Fracture Zone	BGRPMN1_OA	OA	NA	OA	Mangan2010_So205	Sonne	#61EBS		BD546	12.03194444	-117.10833333	On board ship	Sea floor	Water unfiltered	Not Applicable	2010-05-16 07:00:00	UTC	4007	-9	-9			EBS	BGR	Senckenberg, DZMB		Not Applicable						Taxonomy information	546	Taxonomic Database	Not Reported	NA
Federal Institute for Geosciences and Natural Resources of Germany - PMN	BGR1	Germany	PMN	1	Active	Pacific Ocean	Clarion-Clipperton Fracture Zone	BGRPMN1_OA	OA	NA	OA	Mangan2010_So205	Sonne	#61EBS		BD546	12.03194444	-117.10833333	On board ship	Sea floor	Water unfiltered	Not Applicable	2010-05-16 07:00:00	UTC	4007	-9	-9			EBS	BGR	Senckenberg, DZMB		Not Applicable						Taxonomy information	546	Taxonomic Status	Uncertain	NA
Federal Institute for Geosciences and Natural Resources of Germany - PMN	BGR1	Germany	PMN	1	Active	Pacific Ocean	Clarion-Clipperton Fracture Zone	BGRPMN1_OA	OA	NA	OA	Mangan2010_So205	Sonne	#61EBS		BD547	12.03194444	-117.10833333	On board ship	Sea floor	Water unfiltered	Not Applicable	2010-05-16 07:00:00	UTC	4007	-9	-9			EBS	BGR	Senckenberg, DZMB		Not Applicable						Ecology	547	Nominal size Category	macro	NA
Federal Institute for Geosciences and Natural Resources of Germany - PMN	BGR1	Germany	PMN	1	Active	Pacific Ocean	Clarion-Clipperton Fracture Zone	BGRPMN1_OA	OA	NA	OA	Mangan2010_So205	Sonne	#61EBS		BD547	12.03194444	-117.10833333	On board ship	Sea floor	Water unfiltered	Not Applicable	2010-05-16 07:00:00	UTC	4007	-9	-9			EBS	BGR	Senckenberg, DZMB		Not Applicable						Ecology	547	Number of individuals	1	NA
Federal Institute for Geosciences and Natural Resources of Germany - PMN	BGR1	Germany	PMN	1	Active	Pacific Ocean	Clarion-Clipperton Fracture Zone	BGRPMN1_OA	OA	NA	OA	Mangan2010_So205	Sonne	#61EBS		BD547	12.03194444	-117.10833333	On board ship	Sea floor	Water unfiltered	Not Applicable	2010-05-16 07:00:00	UTC	4007	-9	-9			EBS	BGR	Senckenberg, DZMB		Not Applicable						Organism Details	547	Sex	Unidentified	NA
Federal Institute for Geosciences and Natural Resources of Germany - PMN	BGR1	Germany	PMN	1	Active	Pacific Ocean	Clarion-Clipperton Fracture Zone	BGRPMN1_OA	OA	NA	OA	Mangan2010_So205	Sonne	#61EBS		BD547	12.03194444	-117.10833333	On board ship	Sea floor	Water unfiltered	Not Applicable	2010-05-16 07:00:00	UTC	4007	-9	-9			EBS	BGR	Senckenberg, DZMB		Not Applicable						Taxonomist information	547	Taxonomist	Annika Janssen	NA
Federal Institute for Geosciences and Natural Resources of Germany - PMN	BGR1	Germany	PMN	1	Active	Pacific Ocean	Clarion-Clipperton Fracture Zone	BGRPMN1_OA	OA	NA	OA	Mangan2010_So205	Sonne	#61EBS		BD547	12.03194444	-117.10833333	On board ship	Sea floor	Water unfiltered	Not Applicable	2010-05-16 07:00:00	UTC	4007	-9	-9			EBS	BGR	Senckenberg, DZMB		Not Applicable						Taxonomist information	547	Taxonomist E-mail	ajanssen@senckenberg.de	NA
Federal Institute for Geosciences and Natural Resources of Germany - PMN	BGR1	Germany	PMN	1	Active	Pacific Ocean	Clarion-Clipperton Fracture Zone	BGRPMN1_OA	OA	NA	OA	Mangan2010_So205	Sonne	#61EBS		BD547	12.03194444	-117.10833333	On board ship	Sea floor	Water unfiltered	Not Applicable	2010-05-16 07:00:00	UTC	4007	-9	-9			EBS	BGR	Senckenberg, DZMB		Not Applicable						Taxonomist information	547	Taxonomist Institution	Senckenberg, DZMB	NA
Federal Institute for Geosciences and Natural Resources of Germany - PMN	BGR1	Germany	PMN	1	Active	Pacific Ocean	Clarion-Clipperton Fracture Zone	BGRPMN1_OA	OA	NA	OA	Mangan2010_So205	Sonne	#61EBS		BD547	12.03194444	-117.10833333	On board ship	Sea floor	Water unfiltered	Not Applicable	2010-05-16 07:00:00	UTC	4007	-9	-9			EBS	BGR	Senckenberg, DZMB		Not Applicable						Taxonomy ID	547	Class	Polychaeta	NA
Federal Institute for Geosciences and Natural Resources of Germany - PMN	BGR1	Germany	PMN	1	Active	Pacific Ocean	Clarion-Clipperton Fracture Zone	BGRPMN1_OA	OA	NA	OA	Mangan2010_So205	Sonne	#61EBS		BD547	12.03194444	-117.10833333	On board ship	Sea floor	Water unfiltered	Not Applicable	2010-05-16 07:00:00	UTC	4007	-9	-9			EBS	BGR	Senckenberg, DZMB		Not Applicable						Taxonomy ID	547	Identification Method	Not Reported	NA
Federal Institute for Geosciences and Natural Resources of Germany - PMN	BGR1	Germany	PMN	1	Active	Pacific Ocean	Clarion-Clipperton Fracture Zone	BGRPMN1_OA	OA	NA	OA	Mangan2010_So205	Sonne	#61EBS		BD547	12.03194444	-117.10833333	On board ship	Sea floor	Water unfiltered	Not Applicable	2010-05-16 07:00:00	UTC	4007	-9	-9			EBS	BGR	Senckenberg, DZMB		Not Applicable						Taxonomy ID	547	Kingdom	Not Reported	NA
Federal Institute for Geosciences and Natural Resources of Germany - PMN	BGR1	Germany	PMN	1	Active	Pacific Ocean	Clarion-Clipperton Fracture Zone	BGRPMN1_OA	OA	NA	OA	Mangan2010_So205	Sonne	#61EBS		BD547	12.03194444	-117.10833333	On board ship	Sea floor	Water unfiltered	Not Applicable	2010-05-16 07:00:00	UTC	4007	-9	-9			EBS	BGR	Senckenberg, DZMB		Not Applicable						Taxonomy ID	547	Morphotype	Not Reported	NA
Federal Institute for Geosciences and Natural Resources of Germany - PMN	BGR1	Germany	PMN	1	Active	Pacific Ocean	Clarion-Clipperton Fracture Zone	BGRPMN1_OA	OA	NA	OA	Mangan2010_So205	Sonne	#61EBS		BD547	12.03194444	-117.10833333	On board ship	Sea floor	Water unfiltered	Not Applicable	2010-05-16 07:00:00	UTC	4007	-9	-9			EBS	BGR	Senckenberg, DZMB		Not Applicable						Taxonomy ID	547	Order	Not Reported	NA
Federal Institute for Geosciences and Natural Resources of Germany - PMN	BGR1	Germany	PMN	1	Active	Pacific Ocean	Clarion-Clipperton Fracture Zone	BGRPMN1_OA	OA	NA	OA	Mangan2010_So205	Sonne	#61EBS		BD547	12.03194444	-117.10833333	On board ship	Sea floor	Water unfiltered	Not Applicable	2010-05-16 07:00:00	UTC	4007	-9	-9			EBS	BGR	Senckenberg, DZMB		Not Applicable						Taxonomy ID	547	Phylum	Annelida	NA
Federal Institute for Geosciences and Natural Resources of Germany - PMN	BGR1	Germany	PMN	1	Active	Pacific Ocean	Clarion-Clipperton Fracture Zone	BGRPMN1_OA	OA	NA	OA	Mangan2010_So205	Sonne	#61EBS		BD547	12.03194444	-117.10833333	On board ship	Sea floor	Water unfiltered	Not Applicable	2010-05-16 07:00:00	UTC	4007	-9	-9			EBS	BGR	Senckenberg, DZMB		Not Applicable						Taxonomy information	547	Database Taxa ID	Not Reported	NA
Federal Institute for Geosciences and Natural Resources of Germany - PMN	BGR1	Germany	PMN	1	Active	Pacific Ocean	Clarion-Clipperton Fracture Zone	BGRPMN1_OA	OA	NA	OA	Mangan2010_So205	Sonne	#61EBS		BD547	12.03194444	-117.10833333	On board ship	Sea floor	Water unfiltered	Not Applicable	2010-05-16 07:00:00	UTC	4007	-9	-9			EBS	BGR	Senckenberg, DZMB		Not Applicable						Taxonomy information	547	Taxonomic Database	Not Reported	NA
Federal Institute for Geosciences and Natural Resources of Germany - PMN	BGR1	Germany	PMN	1	Active	Pacific Ocean	Clarion-Clipperton Fracture Zone	BGRPMN1_OA	OA	NA	OA	Mangan2010_So205	Sonne	#61EBS		BD547	12.03194444	-117.10833333	On board ship	Sea floor	Water unfiltered	Not Applicable	2010-05-16 07:00:00	UTC	4007	-9	-9			EBS	BGR	Senckenberg, DZMB		Not Applicable						Taxonomy information	547	Taxonomic Status	Uncertain	NA
Federal Institute for Geosciences and Natural Resources of Germany - PMN	BGR1	Germany	PMN	1	Active	Pacific Ocean	Clarion-Clipperton Fracture Zone	BGRPMN1_OA	OA	NA	OA	Mangan2010_So205	Sonne	#61EBS		BD548	12.03194444	-117.10833333	On board ship	Sea floor	Water unfiltered	Not Applicable	2010-05-16 07:00:00	UTC	4007	-9	-9			EBS	BGR	Senckenberg, DZMB		Not Applicable						Ecology	548	Nominal size Category	macro	NA
Federal Institute for Geosciences and Natural Resources of Germany - PMN	BGR1	Germany	PMN	1	Active	Pacific Ocean	Clarion-Clipperton Fracture Zone	BGRPMN1_OA	OA	NA	OA	Mangan2010_So205	Sonne	#61EBS		BD548	12.03194444	-117.10833333	On board ship	Sea floor	Water unfiltered	Not Applicable	2010-05-16 07:00:00	UTC	4007	-9	-9			EBS	BGR	Senckenberg, DZMB		Not Applicable						Ecology	548	Number of individuals	1	NA
Federal Institute for Geosciences and Natural Resources of Germany - PMN	BGR1	Germany	PMN	1	Active	Pacific Ocean	Clarion-Clipperton Fracture Zone	BGRPMN1_OA	OA	NA	OA	Mangan2010_So205	Sonne	#61EBS		BD548	12.03194444	-117.10833333	On board ship	Sea floor	Water unfiltered	Not Applicable	2010-05-16 07:00:00	UTC	4007	-9	-9			EBS	BGR	Senckenberg, DZMB		Not Applicable						Organism Details	548	Sex	Unidentified	NA
Federal Institute for Geosciences and Natural Resources of Germany - PMN	BGR1	Germany	PMN	1	Active	Pacific Ocean	Clarion-Clipperton Fracture Zone	BGRPMN1_OA	OA	NA	OA	Mangan2010_So205	Sonne	#61EBS		BD548	12.03194444	-117.10833333	On board ship	Sea floor	Water unfiltered	Not Applicable	2010-05-16 07:00:00	UTC	4007	-9	-9			EBS	BGR	Senckenberg, DZMB		Not Applicable						Taxonomist information	548	Taxonomist	Annika Janssen	NA
Federal Institute for Geosciences and Natural Resources of Germany - PMN	BGR1	Germany	PMN	1	Active	Pacific Ocean	Clarion-Clipperton Fracture Zone	BGRPMN1_OA	OA	NA	OA	Mangan2010_So205	Sonne	#61EBS		BD548	12.03194444	-117.10833333	On board ship	Sea floor	Water unfiltered	Not Applicable	2010-05-16 07:00:00	UTC	4007	-9	-9			EBS	BGR	Senckenberg, DZMB		Not Applicable						Taxonomist information	548	Taxonomist E-mail	ajanssen@senckenberg.de	NA
Federal Institute for Geosciences and Natural Resources of Germany - PMN	BGR1	Germany	PMN	1	Active	Pacific Ocean	Clarion-Clipperton Fracture Zone	BGRPMN1_OA	OA	NA	OA	Mangan2010_So205	Sonne	#61EBS		BD548	12.03194444	-117.10833333	On board ship	Sea floor	Water unfiltered	Not Applicable	2010-05-16 07:00:00	UTC	4007	-9	-9			EBS	BGR	Senckenberg, DZMB		Not Applicable						Taxonomist information	548	Taxonomist Institution	Senckenberg, DZMB	NA
Federal Institute for Geosciences and Natural Resources of Germany - PMN	BGR1	Germany	PMN	1	Active	Pacific Ocean	Clarion-Clipperton Fracture Zone	BGRPMN1_OA	OA	NA	OA	Mangan2010_So205	Sonne	#61EBS		BD548	12.03194444	-117.10833333	On board ship	Sea floor	Water unfiltered	Not Applicable	2010-05-16 07:00:00	UTC	4007	-9	-9			EBS	BGR	Senckenberg, DZMB		Not Applicable						Taxonomy ID	548	Class	Polychaeta	NA
Federal Institute for Geosciences and Natural Resources of Germany - PMN	BGR1	Germany	PMN	1	Active	Pacific Ocean	Clarion-Clipperton Fracture Zone	BGRPMN1_OA	OA	NA	OA	Mangan2010_So205	Sonne	#61EBS		BD548	12.03194444	-117.10833333	On board ship	Sea floor	Water unfiltered	Not Applicable	2010-05-16 07:00:00	UTC	4007	-9	-9			EBS	BGR	Senckenberg, DZMB		Not Applicable						Taxonomy ID	548	Identification Method	Not Reported	NA
Federal Institute for Geosciences and Natural Resources of Germany - PMN	BGR1	Germany	PMN	1	Active	Pacific Ocean	Clarion-Clipperton Fracture Zone	BGRPMN1_OA	OA	NA	OA	Mangan2010_So205	Sonne	#61EBS		BD548	12.03194444	-117.10833333	On board ship	Sea floor	Water unfiltered	Not Applicable	2010-05-16 07:00:00	UTC	4007	-9	-9			EBS	BGR	Senckenberg, DZMB		Not Applicable						Taxonomy ID	548	Kingdom	Not Reported	NA
Federal Institute for Geosciences and Natural Resources of Germany - PMN	BGR1	Germany	PMN	1	Active	Pacific Ocean	Clarion-Clipperton Fracture Zone	BGRPMN1_OA	OA	NA	OA	Mangan2010_So205	Sonne	#61EBS		BD548	12.03194444	-117.10833333	On board ship	Sea floor	Water unfiltered	Not Applicable	2010-05-16 07:00:00	UTC	4007	-9	-9			EBS	BGR	Senckenberg, DZMB		Not Applicable						Taxonomy ID	548	Morphotype	Not Reported	NA
Federal Institute for Geosciences and Natural Resources of Germany - PMN	BGR1	Germany	PMN	1	Active	Pacific Ocean	Clarion-Clipperton Fracture Zone	BGRPMN1_OA	OA	NA	OA	Mangan2010_So205	Sonne	#61EBS		BD548	12.03194444	-117.10833333	On board ship	Sea floor	Water unfiltered	Not Applicable	2010-05-16 07:00:00	UTC	4007	-9	-9			EBS	BGR	Senckenberg, DZMB		Not Applicable						Taxonomy ID	548	Order	Not Reported	NA
Federal Institute for Geosciences and Natural Resources of Germany - PMN	BGR1	Germany	PMN	1	Active	Pacific Ocean	Clarion-Clipperton Fracture Zone	BGRPMN1_OA	OA	NA	OA	Mangan2010_So205	Sonne	#61EBS		BD548	12.03194444	-117.10833333	On board ship	Sea floor	Water unfiltered	Not Applicable	2010-05-16 07:00:00	UTC	4007	-9	-9			EBS	BGR	Senckenberg, DZMB		Not Applicable						Taxonomy ID	548	Phylum	Annelida	NA
Federal Institute for Geosciences and Natural Resources of Germany - PMN	BGR1	Germany	PMN	1	Active	Pacific Ocean	Clarion-Clipperton Fracture Zone	BGRPMN1_OA	OA	NA	OA	Mangan2010_So205	Sonne	#61EBS		BD548	12.03194444	-117.10833333	On board ship	Sea floor	Water unfiltered	Not Applicable	2010-05-16 07:00:00	UTC	4007	-9	-9			EBS	BGR	Senckenberg, DZMB		Not Applicable						Taxonomy information	548	Database Taxa ID	Not Reported	NA
Federal Institute for Geosciences and Natural Resources of Germany - PMN	BGR1	Germany	PMN	1	Active	Pacific Ocean	Clarion-Clipperton Fracture Zone	BGRPMN1_OA	OA	NA	OA	Mangan2010_So205	Sonne	#61EBS		BD548	12.03194444	-117.10833333	On board ship	Sea floor	Water unfiltered	Not Applicable	2010-05-16 07:00:00	UTC	4007	-9	-9			EBS	BGR	Senckenberg, DZMB		Not Applicable						Taxonomy information	548	Taxonomic Database	Not Reported	NA
Federal Institute for Geosciences and Natural Resources of Germany - PMN	BGR1	Germany	PMN	1	Active	Pacific Ocean	Clarion-Clipperton Fracture Zone	BGRPMN1_OA	OA	NA	OA	Mangan2010_So205	Sonne	#61EBS		BD548	12.03194444	-117.10833333	On board ship	Sea floor	Water unfiltered	Not Applicable	2010-05-16 07:00:00	UTC	4007	-9	-9			EBS	BGR	Senckenberg, DZMB		Not Applicable						Taxonomy information	548	Taxonomic Status	Uncertain	NA
Federal Institute for Geosciences and Natural Resources of Germany - PMN	BGR1	Germany	PMN	1	Active	Pacific Ocean	Clarion-Clipperton Fracture Zone	BGRPMN1_OA	OA	NA	OA	Mangan2010_So205	Sonne	#61EBS		BD549	12.03194444	-117.10833333	On board ship	Sea floor	Water unfiltered	Not Applicable	2010-05-16 07:00:00	UTC	4007	-9	-9			EBS	BGR	Senckenberg, DZMB		Not Applicable						Ecology	549	Nominal size Category	macro	NA
Federal Institute for Geosciences and Natural Resources of Germany - PMN	BGR1	Germany	PMN	1	Active	Pacific Ocean	Clarion-Clipperton Fracture Zone	BGRPMN1_OA	OA	NA	OA	Mangan2010_So205	Sonne	#61EBS		BD549	12.03194444	-117.10833333	On board ship	Sea floor	Water unfiltered	Not Applicable	2010-05-16 07:00:00	UTC	4007	-9	-9			EBS	BGR	Senckenberg, DZMB		Not Applicable						Ecology	549	Number of individuals	1	NA
Federal Institute for Geosciences and Natural Resources of Germany - PMN	BGR1	Germany	PMN	1	Active	Pacific Ocean	Clarion-Clipperton Fracture Zone	BGRPMN1_OA	OA	NA	OA	Mangan2010_So205	Sonne	#61EBS		BD549	12.03194444	-117.10833333	On board ship	Sea floor	Water unfiltered	Not Applicable	2010-05-16 07:00:00	UTC	4007	-9	-9			EBS	BGR	Senckenberg, DZMB		Not Applicable						Organism Details	549	Sex	Unidentified	NA
Federal Institute for Geosciences and Natural Resources of Germany - PMN	BGR1	Germany	PMN	1	Active	Pacific Ocean	Clarion-Clipperton Fracture Zone	BGRPMN1_OA	OA	NA	OA	Mangan2010_So205	Sonne	#61EBS		BD549	12.03194444	-117.10833333	On board ship	Sea floor	Water unfiltered	Not Applicable	2010-05-16 07:00:00	UTC	4007	-9	-9			EBS	BGR	Senckenberg, DZMB		Not Applicable						Taxonomist information	549	Taxonomist	Annika Janssen	NA
Federal Institute for Geosciences and Natural Resources of Germany - PMN	BGR1	Germany	PMN	1	Active	Pacific Ocean	Clarion-Clipperton Fracture Zone	BGRPMN1_OA	OA	NA	OA	Mangan2010_So205	Sonne	#61EBS		BD549	12.03194444	-117.10833333	On board ship	Sea floor	Water unfiltered	Not Applicable	2010-05-16 07:00:00	UTC	4007	-9	-9			EBS	BGR	Senckenberg, DZMB		Not Applicable						Taxonomist information	549	Taxonomist E-mail	ajanssen@senckenberg.de	NA
Federal Institute for Geosciences and Natural Resources of Germany - PMN	BGR1	Germany	PMN	1	Active	Pacific Ocean	Clarion-Clipperton Fracture Zone	BGRPMN1_OA	OA	NA	OA	Mangan2010_So205	Sonne	#61EBS		BD549	12.03194444	-117.10833333	On board ship	Sea floor	Water unfiltered	Not Applicable	2010-05-16 07:00:00	UTC	4007	-9	-9			EBS	BGR	Senckenberg, DZMB		Not Applicable						Taxonomist information	549	Taxonomist Institution	Senckenberg, DZMB	NA
Federal Institute for Geosciences and Natural Resources of Germany - PMN	BGR1	Germany	PMN	1	Active	Pacific Ocean	Clarion-Clipperton Fracture Zone	BGRPMN1_OA	OA	NA	OA	Mangan2010_So205	Sonne	#61EBS		BD549	12.03194444	-117.10833333	On board ship	Sea floor	Water unfiltered	Not Applicable	2010-05-16 07:00:00	UTC	4007	-9	-9			EBS	BGR	Senckenberg, DZMB		Not Applicable						Taxonomy ID	549	Class	Polychaeta	NA
Federal Institute for Geosciences and Natural Resources of Germany - PMN	BGR1	Germany	PMN	1	Active	Pacific Ocean	Clarion-Clipperton Fracture Zone	BGRPMN1_OA	OA	NA	OA	Mangan2010_So205	Sonne	#61EBS		BD549	12.03194444	-117.10833333	On board ship	Sea floor	Water unfiltered	Not Applicable	2010-05-16 07:00:00	UTC	4007	-9	-9			EBS	BGR	Senckenberg, DZMB		Not Applicable						Taxonomy ID	549	Identification Method	Not Reported	NA
Federal Institute for Geosciences and Natural Resources of Germany - PMN	BGR1	Germany	PMN	1	Active	Pacific Ocean	Clarion-Clipperton Fracture Zone	BGRPMN1_OA	OA	NA	OA	Mangan2010_So205	Sonne	#61EBS		BD549	12.03194444	-117.10833333	On board ship	Sea floor	Water unfiltered	Not Applicable	2010-05-16 07:00:00	UTC	4007	-9	-9			EBS	BGR	Senckenberg, DZMB		Not Applicable						Taxonomy ID	549	Kingdom	Not Reported	NA
Federal Institute for Geosciences and Natural Resources of Germany - PMN	BGR1	Germany	PMN	1	Active	Pacific Ocean	Clarion-Clipperton Fracture Zone	BGRPMN1_OA	OA	NA	OA	Mangan2010_So205	Sonne	#61EBS		BD549	12.03194444	-117.10833333	On board ship	Sea floor	Water unfiltered	Not Applicable	2010-05-16 07:00:00	UTC	4007	-9	-9			EBS	BGR	Senckenberg, DZMB		Not Applicable						Taxonomy ID	549	Morphotype	Not Reported	NA
Federal Institute for Geosciences and Natural Resources of Germany - PMN	BGR1	Germany	PMN	1	Active	Pacific Ocean	Clarion-Clipperton Fracture Zone	BGRPMN1_OA	OA	NA	OA	Mangan2010_So205	Sonne	#61EBS		BD549	12.03194444	-117.10833333	On board ship	Sea floor	Water unfiltered	Not Applicable	2010-05-16 07:00:00	UTC	4007	-9	-9			EBS	BGR	Senckenberg, DZMB		Not Applicable						Taxonomy ID	549	Order	Not Reported	NA
Federal Institute for Geosciences and Natural Resources of Germany - PMN	BGR1	Germany	PMN	1	Active	Pacific Ocean	Clarion-Clipperton Fracture Zone	BGRPMN1_OA	OA	NA	OA	Mangan2010_So205	Sonne	#61EBS		BD549	12.03194444	-117.10833333	On board ship	Sea floor	Water unfiltered	Not Applicable	2010-05-16 07:00:00	UTC	4007	-9	-9			EBS	BGR	Senckenberg, DZMB		Not Applicable						Taxonomy ID	549	Phylum	Annelida	NA
Federal Institute for Geosciences and Natural Resources of Germany - PMN	BGR1	Germany	PMN	1	Active	Pacific Ocean	Clarion-Clipperton Fracture Zone	BGRPMN1_OA	OA	NA	OA	Mangan2010_So205	Sonne	#61EBS		BD549	12.03194444	-117.10833333	On board ship	Sea floor	Water unfiltered	Not Applicable	2010-05-16 07:00:00	UTC	4007	-9	-9			EBS	BGR	Senckenberg, DZMB		Not Applicable						Taxonomy information	549	Database Taxa ID	Not Reported	NA
Federal Institute for Geosciences and Natural Resources of Germany - PMN	BGR1	Germany	PMN	1	Active	Pacific Ocean	Clarion-Clipperton Fracture Zone	BGRPMN1_OA	OA	NA	OA	Mangan2010_So205	Sonne	#61EBS		BD549	12.03194444	-117.10833333	On board ship	Sea floor	Water unfiltered	Not Applicable	2010-05-16 07:00:00	UTC	4007	-9	-9			EBS	BGR	Senckenberg, DZMB		Not Applicable						Taxonomy information	549	Taxonomic Database	Not Reported	NA
Federal Institute for Geosciences and Natural Resources of Germany - PMN	BGR1	Germany	PMN	1	Active	Pacific Ocean	Clarion-Clipperton Fracture Zone	BGRPMN1_OA	OA	NA	OA	Mangan2010_So205	Sonne	#61EBS		BD549	12.03194444	-117.10833333	On board ship	Sea floor	Water unfiltered	Not Applicable	2010-05-16 07:00:00	UTC	4007	-9	-9			EBS	BGR	Senckenberg, DZMB		Not Applicable						Taxonomy information	549	Taxonomic Status	Uncertain	NA
Federal Institute for Geosciences and Natural Resources of Germany - PMN	BGR1	Germany	PMN	1	Active	Pacific Ocean	Clarion-Clipperton Fracture Zone	BGRPMN1_OA	OA	NA	OA	Mangan2010_So205	Sonne	#61EBS		BD550	12.03194444	-117.10833333	On board ship	Sea floor	Water unfiltered	Not Applicable	2010-05-16 07:00:00	UTC	4007	-9	-9			EBS	BGR	Senckenberg, DZMB		Not Applicable						Ecology	550	Nominal size Category	macro	NA
Federal Institute for Geosciences and Natural Resources of Germany - PMN	BGR1	Germany	PMN	1	Active	Pacific Ocean	Clarion-Clipperton Fracture Zone	BGRPMN1_OA	OA	NA	OA	Mangan2010_So205	Sonne	#61EBS		BD550	12.03194444	-117.10833333	On board ship	Sea floor	Water unfiltered	Not Applicable	2010-05-16 07:00:00	UTC	4007	-9	-9			EBS	BGR	Senckenberg, DZMB		Not Applicable						Ecology	550	Number of individuals	1	NA
Federal Institute for Geosciences and Natural Resources of Germany - PMN	BGR1	Germany	PMN	1	Active	Pacific Ocean	Clarion-Clipperton Fracture Zone	BGRPMN1_OA	OA	NA	OA	Mangan2010_So205	Sonne	#61EBS		BD550	12.03194444	-117.10833333	On board ship	Sea floor	Water unfiltered	Not Applicable	2010-05-16 07:00:00	UTC	4007	-9	-9			EBS	BGR	Senckenberg, DZMB		Not Applicable						Organism Details	550	Sex	Unidentified	NA
Federal Institute for Geosciences and Natural Resources of Germany - PMN	BGR1	Germany	PMN	1	Active	Pacific Ocean	Clarion-Clipperton Fracture Zone	BGRPMN1_OA	OA	NA	OA	Mangan2010_So205	Sonne	#61EBS		BD550	12.03194444	-117.10833333	On board ship	Sea floor	Water unfiltered	Not Applicable	2010-05-16 07:00:00	UTC	4007	-9	-9			EBS	BGR	Senckenberg, DZMB		Not Applicable						Taxonomist information	550	Taxonomist	Annika Janssen	NA
Federal Institute for Geosciences and Natural Resources of Germany - PMN	BGR1	Germany	PMN	1	Active	Pacific Ocean	Clarion-Clipperton Fracture Zone	BGRPMN1_OA	OA	NA	OA	Mangan2010_So205	Sonne	#61EBS		BD550	12.03194444	-117.10833333	On board ship	Sea floor	Water unfiltered	Not Applicable	2010-05-16 07:00:00	UTC	4007	-9	-9			EBS	BGR	Senckenberg, DZMB		Not Applicable						Taxonomist information	550	Taxonomist E-mail	ajanssen@senckenberg.de	NA
Federal Institute for Geosciences and Natural Resources of Germany - PMN	BGR1	Germany	PMN	1	Active	Pacific Ocean	Clarion-Clipperton Fracture Zone	BGRPMN1_OA	OA	NA	OA	Mangan2010_So205	Sonne	#61EBS		BD550	12.03194444	-117.10833333	On board ship	Sea floor	Water unfiltered	Not Applicable	2010-05-16 07:00:00	UTC	4007	-9	-9			EBS	BGR	Senckenberg, DZMB		Not Applicable						Taxonomist information	550	Taxonomist Institution	Senckenberg, DZMB	NA
Federal Institute for Geosciences and Natural Resources of Germany - PMN	BGR1	Germany	PMN	1	Active	Pacific Ocean	Clarion-Clipperton Fracture Zone	BGRPMN1_OA	OA	NA	OA	Mangan2010_So205	Sonne	#61EBS		BD550	12.03194444	-117.10833333	On board ship	Sea floor	Water unfiltered	Not Applicable	2010-05-16 07:00:00	UTC	4007	-9	-9			EBS	BGR	Senckenberg, DZMB		Not Applicable						Taxonomy ID	550	Class	Polychaeta	NA
Federal Institute for Geosciences and Natural Resources of Germany - PMN	BGR1	Germany	PMN	1	Active	Pacific Ocean	Clarion-Clipperton Fracture Zone	BGRPMN1_OA	OA	NA	OA	Mangan2010_So205	Sonne	#61EBS		BD550	12.03194444	-117.10833333	On board ship	Sea floor	Water unfiltered	Not Applicable	2010-05-16 07:00:00	UTC	4007	-9	-9			EBS	BGR	Senckenberg, DZMB		Not Applicable						Taxonomy ID	550	Identification Method	Not Reported	NA
Federal Institute for Geosciences and Natural Resources of Germany - PMN	BGR1	Germany	PMN	1	Active	Pacific Ocean	Clarion-Clipperton Fracture Zone	BGRPMN1_OA	OA	NA	OA	Mangan2010_So205	Sonne	#61EBS		BD550	12.03194444	-117.10833333	On board ship	Sea floor	Water unfiltered	Not Applicable	2010-05-16 07:00:00	UTC	4007	-9	-9			EBS	BGR	Senckenberg, DZMB		Not Applicable						Taxonomy ID	550	Kingdom	Not Reported	NA
Federal Institute for Geosciences and Natural Resources of Germany - PMN	BGR1	Germany	PMN	1	Active	Pacific Ocean	Clarion-Clipperton Fracture Zone	BGRPMN1_OA	OA	NA	OA	Mangan2010_So205	Sonne	#61EBS		BD550	12.03194444	-117.10833333	On board ship	Sea floor	Water unfiltered	Not Applicable	2010-05-16 07:00:00	UTC	4007	-9	-9			EBS	BGR	Senckenberg, DZMB		Not Applicable						Taxonomy ID	550	Morphotype	Not Reported	NA
Federal Institute for Geosciences and Natural Resources of Germany - PMN	BGR1	Germany	PMN	1	Active	Pacific Ocean	Clarion-Clipperton Fracture Zone	BGRPMN1_OA	OA	NA	OA	Mangan2010_So205	Sonne	#61EBS		BD550	12.03194444	-117.10833333	On board ship	Sea floor	Water unfiltered	Not Applicable	2010-05-16 07:00:00	UTC	4007	-9	-9			EBS	BGR	Senckenberg, DZMB		Not Applicable						Taxonomy ID	550	Order	Not Reported	NA
Federal Institute for Geosciences and Natural Resources of Germany - PMN	BGR1	Germany	PMN	1	Active	Pacific Ocean	Clarion-Clipperton Fracture Zone	BGRPMN1_OA	OA	NA	OA	Mangan2010_So205	Sonne	#61EBS		BD550	12.03194444	-117.10833333	On board ship	Sea floor	Water unfiltered	Not Applicable	2010-05-16 07:00:00	UTC	4007	-9	-9			EBS	BGR	Senckenberg, DZMB		Not Applicable						Taxonomy ID	550	Phylum	Annelida	NA
Federal Institute for Geosciences and Natural Resources of Germany - PMN	BGR1	Germany	PMN	1	Active	Pacific Ocean	Clarion-Clipperton Fracture Zone	BGRPMN1_OA	OA	NA	OA	Mangan2010_So205	Sonne	#61EBS		BD550	12.03194444	-117.10833333	On board ship	Sea floor	Water unfiltered	Not Applicable	2010-05-16 07:00:00	UTC	4007	-9	-9			EBS	BGR	Senckenberg, DZMB		Not Applicable						Taxonomy information	550	Database Taxa ID	Not Reported	NA
Federal Institute for Geosciences and Natural Resources of Germany - PMN	BGR1	Germany	PMN	1	Active	Pacific Ocean	Clarion-Clipperton Fracture Zone	BGRPMN1_OA	OA	NA	OA	Mangan2010_So205	Sonne	#61EBS		BD550	12.03194444	-117.10833333	On board ship	Sea floor	Water unfiltered	Not Applicable	2010-05-16 07:00:00	UTC	4007	-9	-9			EBS	BGR	Senckenberg, DZMB		Not Applicable						Taxonomy information	550	Taxonomic Database	Not Reported	NA
Federal Institute for Geosciences and Natural Resources of Germany - PMN	BGR1	Germany	PMN	1	Active	Pacific Ocean	Clarion-Clipperton Fracture Zone	BGRPMN1_OA	OA	NA	OA	Mangan2010_So205	Sonne	#61EBS		BD550	12.03194444	-117.10833333	On board ship	Sea floor	Water unfiltered	Not Applicable	2010-05-16 07:00:00	UTC	4007	-9	-9			EBS	BGR	Senckenberg, DZMB		Not Applicable						Taxonomy information	550	Taxonomic Status	Uncertain	NA
Federal Institute for Geosciences and Natural Resources of Germany - PMN	BGR1	Germany	PMN	1	Active	Pacific Ocean	Clarion-Clipperton Fracture Zone	BGRPMN1_OA	OA	NA	OA	Mangan2010_So205	Sonne	#61EBS		BD551	12.03194444	-117.10833333	On board ship	Sea floor	Water unfiltered	Not Applicable	2010-05-16 07:00:00	UTC	4007	-9	-9			EBS	BGR	Senckenberg, DZMB		Not Applicable						Ecology	551	Nominal size Category	macro	NA
Federal Institute for Geosciences and Natural Resources of Germany - PMN	BGR1	Germany	PMN	1	Active	Pacific Ocean	Clarion-Clipperton Fracture Zone	BGRPMN1_OA	OA	NA	OA	Mangan2010_So205	Sonne	#61EBS		BD551	12.03194444	-117.10833333	On board ship	Sea floor	Water unfiltered	Not Applicable	2010-05-16 07:00:00	UTC	4007	-9	-9			EBS	BGR	Senckenberg, DZMB		Not Applicable						Ecology	551	Number of individuals	1	NA
Federal Institute for Geosciences and Natural Resources of Germany - PMN	BGR1	Germany	PMN	1	Active	Pacific Ocean	Clarion-Clipperton Fracture Zone	BGRPMN1_OA	OA	NA	OA	Mangan2010_So205	Sonne	#61EBS		BD551	12.03194444	-117.10833333	On board ship	Sea floor	Water unfiltered	Not Applicable	2010-05-16 07:00:00	UTC	4007	-9	-9			EBS	BGR	Senckenberg, DZMB		Not Applicable						Organism Details	551	Sex	Unidentified	NA
Federal Institute for Geosciences and Natural Resources of Germany - PMN	BGR1	Germany	PMN	1	Active	Pacific Ocean	Clarion-Clipperton Fracture Zone	BGRPMN1_OA	OA	NA	OA	Mangan2010_So205	Sonne	#61EBS		BD551	12.03194444	-117.10833333	On board ship	Sea floor	Water unfiltered	Not Applicable	2010-05-16 07:00:00	UTC	4007	-9	-9			EBS	BGR	Senckenberg, DZMB		Not Applicable						Taxonomist information	551	Taxonomist	Annika Janssen	NA
Federal Institute for Geosciences and Natural Resources of Germany - PMN	BGR1	Germany	PMN	1	Active	Pacific Ocean	Clarion-Clipperton Fracture Zone	BGRPMN1_OA	OA	NA	OA	Mangan2010_So205	Sonne	#61EBS		BD551	12.03194444	-117.10833333	On board ship	Sea floor	Water unfiltered	Not Applicable	2010-05-16 07:00:00	UTC	4007	-9	-9			EBS	BGR	Senckenberg, DZMB		Not Applicable						Taxonomist information	551	Taxonomist E-mail	ajanssen@senckenberg.de	NA
Federal Institute for Geosciences and Natural Resources of Germany - PMN	BGR1	Germany	PMN	1	Active	Pacific Ocean	Clarion-Clipperton Fracture Zone	BGRPMN1_OA	OA	NA	OA	Mangan2010_So205	Sonne	#61EBS		BD551	12.03194444	-117.10833333	On board ship	Sea floor	Water unfiltered	Not Applicable	2010-05-16 07:00:00	UTC	4007	-9	-9			EBS	BGR	Senckenberg, DZMB		Not Applicable						Taxonomist information	551	Taxonomist Institution	Senckenberg, DZMB	NA
Federal Institute for Geosciences and Natural Resources of Germany - PMN	BGR1	Germany	PMN	1	Active	Pacific Ocean	Clarion-Clipperton Fracture Zone	BGRPMN1_OA	OA	NA	OA	Mangan2010_So205	Sonne	#61EBS		BD551	12.03194444	-117.10833333	On board ship	Sea floor	Water unfiltered	Not Applicable	2010-05-16 07:00:00	UTC	4007	-9	-9			EBS	BGR	Senckenberg, DZMB		Not Applicable						Taxonomy ID	551	Class	Polychaeta	NA
Federal Institute for Geosciences and Natural Resources of Germany - PMN	BGR1	Germany	PMN	1	Active	Pacific Ocean	Clarion-Clipperton Fracture Zone	BGRPMN1_OA	OA	NA	OA	Mangan2010_So205	Sonne	#61EBS		BD551	12.03194444	-117.10833333	On board ship	Sea floor	Water unfiltered	Not Applicable	2010-05-16 07:00:00	UTC	4007	-9	-9			EBS	BGR	Senckenberg, DZMB		Not Applicable						Taxonomy ID	551	Family	Goniadidae	NA
Federal Institute for Geosciences and Natural Resources of Germany - PMN	BGR1	Germany	PMN	1	Active	Pacific Ocean	Clarion-Clipperton Fracture Zone	BGRPMN1_OA	OA	NA	OA	Mangan2010_So205	Sonne	#61EBS		BD551	12.03194444	-117.10833333	On board ship	Sea floor	Water unfiltered	Not Applicable	2010-05-16 07:00:00	UTC	4007	-9	-9			EBS	BGR	Senckenberg, DZMB		Not Applicable						Taxonomy ID	551	Genus	B. cf. profunda	NA
Federal Institute for Geosciences and Natural Resources of Germany - PMN	BGR1	Germany	PMN	1	Active	Pacific Ocean	Clarion-Clipperton Fracture Zone	BGRPMN1_OA	OA	NA	OA	Mangan2010_So205	Sonne	#61EBS		BD551	12.03194444	-117.10833333	On board ship	Sea floor	Water unfiltered	Not Applicable	2010-05-16 07:00:00	UTC	4007	-9	-9			EBS	BGR	Senckenberg, DZMB		Not Applicable						Taxonomy ID	551	Identification Method	Not Reported	NA
Federal Institute for Geosciences and Natural Resources of Germany - PMN	BGR1	Germany	PMN	1	Active	Pacific Ocean	Clarion-Clipperton Fracture Zone	BGRPMN1_OA	OA	NA	OA	Mangan2010_So205	Sonne	#61EBS		BD551	12.03194444	-117.10833333	On board ship	Sea floor	Water unfiltered	Not Applicable	2010-05-16 07:00:00	UTC	4007	-9	-9			EBS	BGR	Senckenberg, DZMB		Not Applicable						Taxonomy ID	551	Kingdom	Not Reported	NA
Federal Institute for Geosciences and Natural Resources of Germany - PMN	BGR1	Germany	PMN	1	Active	Pacific Ocean	Clarion-Clipperton Fracture Zone	BGRPMN1_OA	OA	NA	OA	Mangan2010_So205	Sonne	#61EBS		BD551	12.03194444	-117.10833333	On board ship	Sea floor	Water unfiltered	Not Applicable	2010-05-16 07:00:00	UTC	4007	-9	-9			EBS	BGR	Senckenberg, DZMB		Not Applicable						Taxonomy ID	551	Morphotype	Not Reported	NA
Federal Institute for Geosciences and Natural Resources of Germany - PMN	BGR1	Germany	PMN	1	Active	Pacific Ocean	Clarion-Clipperton Fracture Zone	BGRPMN1_OA	OA	NA	OA	Mangan2010_So205	Sonne	#61EBS		BD551	12.03194444	-117.10833333	On board ship	Sea floor	Water unfiltered	Not Applicable	2010-05-16 07:00:00	UTC	4007	-9	-9			EBS	BGR	Senckenberg, DZMB		Not Applicable						Taxonomy ID	551	Order	Phyllodocida	NA
Federal Institute for Geosciences and Natural Resources of Germany - PMN	BGR1	Germany	PMN	1	Active	Pacific Ocean	Clarion-Clipperton Fracture Zone	BGRPMN1_OA	OA	NA	OA	Mangan2010_So205	Sonne	#61EBS		BD551	12.03194444	-117.10833333	On board ship	Sea floor	Water unfiltered	Not Applicable	2010-05-16 07:00:00	UTC	4007	-9	-9			EBS	BGR	Senckenberg, DZMB		Not Applicable						Taxonomy ID	551	Phylum	Annelida	NA
Federal Institute for Geosciences and Natural Resources of Germany - PMN	BGR1	Germany	PMN	1	Active	Pacific Ocean	Clarion-Clipperton Fracture Zone	BGRPMN1_OA	OA	NA	OA	Mangan2010_So205	Sonne	#61EBS		BD551	12.03194444	-117.10833333	On board ship	Sea floor	Water unfiltered	Not Applicable	2010-05-16 07:00:00	UTC	4007	-9	-9			EBS	BGR	Senckenberg, DZMB		Not Applicable						Taxonomy ID	551	Subfamily	Bathyglycinde	NA
Federal Institute for Geosciences and Natural Resources of Germany - PMN	BGR1	Germany	PMN	1	Active	Pacific Ocean	Clarion-Clipperton Fracture Zone	BGRPMN1_OA	OA	NA	OA	Mangan2010_So205	Sonne	#61EBS		BD551	12.03194444	-117.10833333	On board ship	Sea floor	Water unfiltered	Not Applicable	2010-05-16 07:00:00	UTC	4007	-9	-9			EBS	BGR	Senckenberg, DZMB		Not Applicable						Taxonomy information	551	Database Taxa ID	Not Reported	NA
Federal Institute for Geosciences and Natural Resources of Germany - PMN	BGR1	Germany	PMN	1	Active	Pacific Ocean	Clarion-Clipperton Fracture Zone	BGRPMN1_OA	OA	NA	OA	Mangan2010_So205	Sonne	#61EBS		BD551	12.03194444	-117.10833333	On board ship	Sea floor	Water unfiltered	Not Applicable	2010-05-16 07:00:00	UTC	4007	-9	-9			EBS	BGR	Senckenberg, DZMB		Not Applicable						Taxonomy information	551	Taxonomic Database	Not Reported	NA
Federal Institute for Geosciences and Natural Resources of Germany - PMN	BGR1	Germany	PMN	1	Active	Pacific Ocean	Clarion-Clipperton Fracture Zone	BGRPMN1_OA	OA	NA	OA	Mangan2010_So205	Sonne	#61EBS		BD551	12.03194444	-117.10833333	On board ship	Sea floor	Water unfiltered	Not Applicable	2010-05-16 07:00:00	UTC	4007	-9	-9			EBS	BGR	Senckenberg, DZMB		Not Applicable						Taxonomy information	551	Taxonomic Status	Uncertain	NA
Federal Institute for Geosciences and Natural Resources of Germany - PMN	BGR1	Germany	PMN	1	Active	Pacific Ocean	Clarion-Clipperton Fracture Zone	BGRPMN1_OA	OA	NA	OA	Mangan2010_So205	Sonne	#61EBS		BD552	12.03194444	-117.10833333	On board ship	Sea floor	Water unfiltered	Not Applicable	2010-05-16 07:00:00	UTC	4007	-9	-9			EBS	BGR	Senckenberg, DZMB		Not Applicable						Ecology	552	Nominal size Category	macro	NA
Federal Institute for Geosciences and Natural Resources of Germany - PMN	BGR1	Germany	PMN	1	Active	Pacific Ocean	Clarion-Clipperton Fracture Zone	BGRPMN1_OA	OA	NA	OA	Mangan2010_So205	Sonne	#61EBS		BD552	12.03194444	-117.10833333	On board ship	Sea floor	Water unfiltered	Not Applicable	2010-05-16 07:00:00	UTC	4007	-9	-9			EBS	BGR	Senckenberg, DZMB		Not Applicable						Ecology	552	Number of individuals	1	NA
Federal Institute for Geosciences and Natural Resources of Germany - PMN	BGR1	Germany	PMN	1	Active	Pacific Ocean	Clarion-Clipperton Fracture Zone	BGRPMN1_OA	OA	NA	OA	Mangan2010_So205	Sonne	#61EBS		BD552	12.03194444	-117.10833333	On board ship	Sea floor	Water unfiltered	Not Applicable	2010-05-16 07:00:00	UTC	4007	-9	-9			EBS	BGR	Senckenberg, DZMB		Not Applicable						Organism Details	552	Sex	Unidentified	NA
Federal Institute for Geosciences and Natural Resources of Germany - PMN	BGR1	Germany	PMN	1	Active	Pacific Ocean	Clarion-Clipperton Fracture Zone	BGRPMN1_OA	OA	NA	OA	Mangan2010_So205	Sonne	#61EBS		BD552	12.03194444	-117.10833333	On board ship	Sea floor	Water unfiltered	Not Applicable	2010-05-16 07:00:00	UTC	4007	-9	-9			EBS	BGR	Senckenberg, DZMB		Not Applicable						Taxonomist information	552	Taxonomist	Annika Janssen	NA
Federal Institute for Geosciences and Natural Resources of Germany - PMN	BGR1	Germany	PMN	1	Active	Pacific Ocean	Clarion-Clipperton Fracture Zone	BGRPMN1_OA	OA	NA	OA	Mangan2010_So205	Sonne	#61EBS		BD552	12.03194444	-117.10833333	On board ship	Sea floor	Water unfiltered	Not Applicable	2010-05-16 07:00:00	UTC	4007	-9	-9			EBS	BGR	Senckenberg, DZMB		Not Applicable						Taxonomist information	552	Taxonomist E-mail	ajanssen@senckenberg.de	NA
Federal Institute for Geosciences and Natural Resources of Germany - PMN	BGR1	Germany	PMN	1	Active	Pacific Ocean	Clarion-Clipperton Fracture Zone	BGRPMN1_OA	OA	NA	OA	Mangan2010_So205	Sonne	#61EBS		BD552	12.03194444	-117.10833333	On board ship	Sea floor	Water unfiltered	Not Applicable	2010-05-16 07:00:00	UTC	4007	-9	-9			EBS	BGR	Senckenberg, DZMB		Not Applicable						Taxonomist information	552	Taxonomist Institution	Senckenberg, DZMB	NA
Federal Institute for Geosciences and Natural Resources of Germany - PMN	BGR1	Germany	PMN	1	Active	Pacific Ocean	Clarion-Clipperton Fracture Zone	BGRPMN1_OA	OA	NA	OA	Mangan2010_So205	Sonne	#61EBS		BD552	12.03194444	-117.10833333	On board ship	Sea floor	Water unfiltered	Not Applicable	2010-05-16 07:00:00	UTC	4007	-9	-9			EBS	BGR	Senckenberg, DZMB		Not Applicable						Taxonomy ID	552	Class	Polychaeta	NA
Federal Institute for Geosciences and Natural Resources of Germany - PMN	BGR1	Germany	PMN	1	Active	Pacific Ocean	Clarion-Clipperton Fracture Zone	BGRPMN1_OA	OA	NA	OA	Mangan2010_So205	Sonne	#61EBS		BD552	12.03194444	-117.10833333	On board ship	Sea floor	Water unfiltered	Not Applicable	2010-05-16 07:00:00	UTC	4007	-9	-9			EBS	BGR	Senckenberg, DZMB		Not Applicable						Taxonomy ID	552	Identification Method	Not Reported	NA
Federal Institute for Geosciences and Natural Resources of Germany - PMN	BGR1	Germany	PMN	1	Active	Pacific Ocean	Clarion-Clipperton Fracture Zone	BGRPMN1_OA	OA	NA	OA	Mangan2010_So205	Sonne	#61EBS		BD552	12.03194444	-117.10833333	On board ship	Sea floor	Water unfiltered	Not Applicable	2010-05-16 07:00:00	UTC	4007	-9	-9			EBS	BGR	Senckenberg, DZMB		Not Applicable						Taxonomy ID	552	Kingdom	Not Reported	NA
Federal Institute for Geosciences and Natural Resources of Germany - PMN	BGR1	Germany	PMN	1	Active	Pacific Ocean	Clarion-Clipperton Fracture Zone	BGRPMN1_OA	OA	NA	OA	Mangan2010_So205	Sonne	#61EBS		BD552	12.03194444	-117.10833333	On board ship	Sea floor	Water unfiltered	Not Applicable	2010-05-16 07:00:00	UTC	4007	-9	-9			EBS	BGR	Senckenberg, DZMB		Not Applicable						Taxonomy ID	552	Morphotype	Not Reported	NA
Federal Institute for Geosciences and Natural Resources of Germany - PMN	BGR1	Germany	PMN	1	Active	Pacific Ocean	Clarion-Clipperton Fracture Zone	BGRPMN1_OA	OA	NA	OA	Mangan2010_So205	Sonne	#61EBS		BD552	12.03194444	-117.10833333	On board ship	Sea floor	Water unfiltered	Not Applicable	2010-05-16 07:00:00	UTC	4007	-9	-9			EBS	BGR	Senckenberg, DZMB		Not Applicable						Taxonomy ID	552	Order	Not Reported	NA
Federal Institute for Geosciences and Natural Resources of Germany - PMN	BGR1	Germany	PMN	1	Active	Pacific Ocean	Clarion-Clipperton Fracture Zone	BGRPMN1_OA	OA	NA	OA	Mangan2010_So205	Sonne	#61EBS		BD552	12.03194444	-117.10833333	On board ship	Sea floor	Water unfiltered	Not Applicable	2010-05-16 07:00:00	UTC	4007	-9	-9			EBS	BGR	Senckenberg, DZMB		Not Applicable						Taxonomy ID	552	Phylum	Annelida	NA
Federal Institute for Geosciences and Natural Resources of Germany - PMN	BGR1	Germany	PMN	1	Active	Pacific Ocean	Clarion-Clipperton Fracture Zone	BGRPMN1_OA	OA	NA	OA	Mangan2010_So205	Sonne	#61EBS		BD552	12.03194444	-117.10833333	On board ship	Sea floor	Water unfiltered	Not Applicable	2010-05-16 07:00:00	UTC	4007	-9	-9			EBS	BGR	Senckenberg, DZMB		Not Applicable						Taxonomy information	552	Database Taxa ID	Not Reported	NA
Federal Institute for Geosciences and Natural Resources of Germany - PMN	BGR1	Germany	PMN	1	Active	Pacific Ocean	Clarion-Clipperton Fracture Zone	BGRPMN1_OA	OA	NA	OA	Mangan2010_So205	Sonne	#61EBS		BD552	12.03194444	-117.10833333	On board ship	Sea floor	Water unfiltered	Not Applicable	2010-05-16 07:00:00	UTC	4007	-9	-9			EBS	BGR	Senckenberg, DZMB		Not Applicable						Taxonomy information	552	Taxonomic Database	Not Reported	NA
Federal Institute for Geosciences and Natural Resources of Germany - PMN	BGR1	Germany	PMN	1	Active	Pacific Ocean	Clarion-Clipperton Fracture Zone	BGRPMN1_OA	OA	NA	OA	Mangan2010_So205	Sonne	#61EBS		BD552	12.03194444	-117.10833333	On board ship	Sea floor	Water unfiltered	Not Applicable	2010-05-16 07:00:00	UTC	4007	-9	-9			EBS	BGR	Senckenberg, DZMB		Not Applicable						Taxonomy information	552	Taxonomic Status	Uncertain	NA
Federal Institute for Geosciences and Natural Resources of Germany - PMN	BGR1	Germany	PMN	1	Active	Pacific Ocean	Clarion-Clipperton Fracture Zone	BGRPMN1_OA	OA	NA	OA	Mangan2010_So205	Sonne	#61EBS		BD553	12.03194444	-117.10833333	On board ship	Sea floor	Water unfiltered	Not Applicable	2010-05-16 07:00:00	UTC	4007	-9	-9			EBS	BGR	Senckenberg, DZMB		Not Applicable						Ecology	553	Nominal size Category	macro	NA
Federal Institute for Geosciences and Natural Resources of Germany - PMN	BGR1	Germany	PMN	1	Active	Pacific Ocean	Clarion-Clipperton Fracture Zone	BGRPMN1_OA	OA	NA	OA	Mangan2010_So205	Sonne	#61EBS		BD553	12.03194444	-117.10833333	On board ship	Sea floor	Water unfiltered	Not Applicable	2010-05-16 07:00:00	UTC	4007	-9	-9			EBS	BGR	Senckenberg, DZMB		Not Applicable						Ecology	553	Number of individuals	1	NA
Federal Institute for Geosciences and Natural Resources of Germany - PMN	BGR1	Germany	PMN	1	Active	Pacific Ocean	Clarion-Clipperton Fracture Zone	BGRPMN1_OA	OA	NA	OA	Mangan2010_So205	Sonne	#61EBS		BD553	12.03194444	-117.10833333	On board ship	Sea floor	Water unfiltered	Not Applicable	2010-05-16 07:00:00	UTC	4007	-9	-9			EBS	BGR	Senckenberg, DZMB		Not Applicable						Organism Details	553	Sex	Unidentified	NA
Federal Institute for Geosciences and Natural Resources of Germany - PMN	BGR1	Germany	PMN	1	Active	Pacific Ocean	Clarion-Clipperton Fracture Zone	BGRPMN1_OA	OA	NA	OA	Mangan2010_So205	Sonne	#61EBS		BD553	12.03194444	-117.10833333	On board ship	Sea floor	Water unfiltered	Not Applicable	2010-05-16 07:00:00	UTC	4007	-9	-9			EBS	BGR	Senckenberg, DZMB		Not Applicable						Taxonomist information	553	Taxonomist	Annika Janssen	NA
Federal Institute for Geosciences and Natural Resources of Germany - PMN	BGR1	Germany	PMN	1	Active	Pacific Ocean	Clarion-Clipperton Fracture Zone	BGRPMN1_OA	OA	NA	OA	Mangan2010_So205	Sonne	#61EBS		BD553	12.03194444	-117.10833333	On board ship	Sea floor	Water unfiltered	Not Applicable	2010-05-16 07:00:00	UTC	4007	-9	-9			EBS	BGR	Senckenberg, DZMB		Not Applicable						Taxonomist information	553	Taxonomist E-mail	ajanssen@senckenberg.de	NA
Federal Institute for Geosciences and Natural Resources of Germany - PMN	BGR1	Germany	PMN	1	Active	Pacific Ocean	Clarion-Clipperton Fracture Zone	BGRPMN1_OA	OA	NA	OA	Mangan2010_So205	Sonne	#61EBS		BD553	12.03194444	-117.10833333	On board ship	Sea floor	Water unfiltered	Not Applicable	2010-05-16 07:00:00	UTC	4007	-9	-9			EBS	BGR	Senckenberg, DZMB		Not Applicable						Taxonomist information	553	Taxonomist Institution	Senckenberg, DZMB	NA
Federal Institute for Geosciences and Natural Resources of Germany - PMN	BGR1	Germany	PMN	1	Active	Pacific Ocean	Clarion-Clipperton Fracture Zone	BGRPMN1_OA	OA	NA	OA	Mangan2010_So205	Sonne	#61EBS		BD553	12.03194444	-117.10833333	On board ship	Sea floor	Water unfiltered	Not Applicable	2010-05-16 07:00:00	UTC	4007	-9	-9			EBS	BGR	Senckenberg, DZMB		Not Applicable						Taxonomy ID	553	Class	Polychaeta	NA
Federal Institute for Geosciences and Natural Resources of Germany - PMN	BGR1	Germany	PMN	1	Active	Pacific Ocean	Clarion-Clipperton Fracture Zone	BGRPMN1_OA	OA	NA	OA	Mangan2010_So205	Sonne	#61EBS		BD553	12.03194444	-117.10833333	On board ship	Sea floor	Water unfiltered	Not Applicable	2010-05-16 07:00:00	UTC	4007	-9	-9			EBS	BGR	Senckenberg, DZMB		Not Applicable						Taxonomy ID	553	Identification Method	Not Reported	NA
Federal Institute for Geosciences and Natural Resources of Germany - PMN	BGR1	Germany	PMN	1	Active	Pacific Ocean	Clarion-Clipperton Fracture Zone	BGRPMN1_OA	OA	NA	OA	Mangan2010_So205	Sonne	#61EBS		BD553	12.03194444	-117.10833333	On board ship	Sea floor	Water unfiltered	Not Applicable	2010-05-16 07:00:00	UTC	4007	-9	-9			EBS	BGR	Senckenberg, DZMB		Not Applicable						Taxonomy ID	553	Kingdom	Not Reported	NA
Federal Institute for Geosciences and Natural Resources of Germany - PMN	BGR1	Germany	PMN	1	Active	Pacific Ocean	Clarion-Clipperton Fracture Zone	BGRPMN1_OA	OA	NA	OA	Mangan2010_So205	Sonne	#61EBS		BD553	12.03194444	-117.10833333	On board ship	Sea floor	Water unfiltered	Not Applicable	2010-05-16 07:00:00	UTC	4007	-9	-9			EBS	BGR	Senckenberg, DZMB		Not Applicable						Taxonomy ID	553	Morphotype	Not Reported	NA
Federal Institute for Geosciences and Natural Resources of Germany - PMN	BGR1	Germany	PMN	1	Active	Pacific Ocean	Clarion-Clipperton Fracture Zone	BGRPMN1_OA	OA	NA	OA	Mangan2010_So205	Sonne	#61EBS		BD553	12.03194444	-117.10833333	On board ship	Sea floor	Water unfiltered	Not Applicable	2010-05-16 07:00:00	UTC	4007	-9	-9			EBS	BGR	Senckenberg, DZMB		Not Applicable						Taxonomy ID	553	Order	Not Reported	NA
Federal Institute for Geosciences and Natural Resources of Germany - PMN	BGR1	Germany	PMN	1	Active	Pacific Ocean	Clarion-Clipperton Fracture Zone	BGRPMN1_OA	OA	NA	OA	Mangan2010_So205	Sonne	#61EBS		BD553	12.03194444	-117.10833333	On board ship	Sea floor	Water unfiltered	Not Applicable	2010-05-16 07:00:00	UTC	4007	-9	-9			EBS	BGR	Senckenberg, DZMB		Not Applicable						Taxonomy ID	553	Phylum	Annelida	NA
Federal Institute for Geosciences and Natural Resources of Germany - PMN	BGR1	Germany	PMN	1	Active	Pacific Ocean	Clarion-Clipperton Fracture Zone	BGRPMN1_OA	OA	NA	OA	Mangan2010_So205	Sonne	#61EBS		BD553	12.03194444	-117.10833333	On board ship	Sea floor	Water unfiltered	Not Applicable	2010-05-16 07:00:00	UTC	4007	-9	-9			EBS	BGR	Senckenberg, DZMB		Not Applicable						Taxonomy information	553	Database Taxa ID	Not Reported	NA
Federal Institute for Geosciences and Natural Resources of Germany - PMN	BGR1	Germany	PMN	1	Active	Pacific Ocean	Clarion-Clipperton Fracture Zone	BGRPMN1_OA	OA	NA	OA	Mangan2010_So205	Sonne	#61EBS		BD553	12.03194444	-117.10833333	On board ship	Sea floor	Water unfiltered	Not Applicable	2010-05-16 07:00:00	UTC	4007	-9	-9			EBS	BGR	Senckenberg, DZMB		Not Applicable						Taxonomy information	553	Taxonomic Database	Not Reported	NA
Federal Institute for Geosciences and Natural Resources of Germany - PMN	BGR1	Germany	PMN	1	Active	Pacific Ocean	Clarion-Clipperton Fracture Zone	BGRPMN1_OA	OA	NA	OA	Mangan2010_So205	Sonne	#61EBS		BD553	12.03194444	-117.10833333	On board ship	Sea floor	Water unfiltered	Not Applicable	2010-05-16 07:00:00	UTC	4007	-9	-9			EBS	BGR	Senckenberg, DZMB		Not Applicable						Taxonomy information	553	Taxonomic Status	Uncertain	NA
Federal Institute for Geosciences and Natural Resources of Germany - PMN	BGR1	Germany	PMN	1	Active	Pacific Ocean	Clarion-Clipperton Fracture Zone	BGRPMN1_OA	OA	NA	OA	Mangan2010_So205	Sonne	#61EBS		BD554	12.03194444	-117.10833333	On board ship	Sea floor	Water unfiltered	Not Applicable	2010-05-16 07:00:00	UTC	4007	-9	-9			EBS	BGR	Senckenberg, DZMB		Not Applicable						Ecology	554	Nominal size Category	macro	NA
Federal Institute for Geosciences and Natural Resources of Germany - PMN	BGR1	Germany	PMN	1	Active	Pacific Ocean	Clarion-Clipperton Fracture Zone	BGRPMN1_OA	OA	NA	OA	Mangan2010_So205	Sonne	#61EBS		BD554	12.03194444	-117.10833333	On board ship	Sea floor	Water unfiltered	Not Applicable	2010-05-16 07:00:00	UTC	4007	-9	-9			EBS	BGR	Senckenberg, DZMB		Not Applicable						Ecology	554	Number of individuals	1	NA
Federal Institute for Geosciences and Natural Resources of Germany - PMN	BGR1	Germany	PMN	1	Active	Pacific Ocean	Clarion-Clipperton Fracture Zone	BGRPMN1_OA	OA	NA	OA	Mangan2010_So205	Sonne	#61EBS		BD554	12.03194444	-117.10833333	On board ship	Sea floor	Water unfiltered	Not Applicable	2010-05-16 07:00:00	UTC	4007	-9	-9			EBS	BGR	Senckenberg, DZMB		Not Applicable						Organism Details	554	Sex	Unidentified	NA
Federal Institute for Geosciences and Natural Resources of Germany - PMN	BGR1	Germany	PMN	1	Active	Pacific Ocean	Clarion-Clipperton Fracture Zone	BGRPMN1_OA	OA	NA	OA	Mangan2010_So205	Sonne	#61EBS		BD554	12.03194444	-117.10833333	On board ship	Sea floor	Water unfiltered	Not Applicable	2010-05-16 07:00:00	UTC	4007	-9	-9			EBS	BGR	Senckenberg, DZMB		Not Applicable						Taxonomist information	554	Taxonomist	Annika Janssen	NA
Federal Institute for Geosciences and Natural Resources of Germany - PMN	BGR1	Germany	PMN	1	Active	Pacific Ocean	Clarion-Clipperton Fracture Zone	BGRPMN1_OA	OA	NA	OA	Mangan2010_So205	Sonne	#61EBS		BD554	12.03194444	-117.10833333	On board ship	Sea floor	Water unfiltered	Not Applicable	2010-05-16 07:00:00	UTC	4007	-9	-9			EBS	BGR	Senckenberg, DZMB		Not Applicable						Taxonomist information	554	Taxonomist E-mail	ajanssen@senckenberg.de	NA
Federal Institute for Geosciences and Natural Resources of Germany - PMN	BGR1	Germany	PMN	1	Active	Pacific Ocean	Clarion-Clipperton Fracture Zone	BGRPMN1_OA	OA	NA	OA	Mangan2010_So205	Sonne	#61EBS		BD554	12.03194444	-117.10833333	On board ship	Sea floor	Water unfiltered	Not Applicable	2010-05-16 07:00:00	UTC	4007	-9	-9			EBS	BGR	Senckenberg, DZMB		Not Applicable						Taxonomist information	554	Taxonomist Institution	Senckenberg, DZMB	NA
Federal Institute for Geosciences and Natural Resources of Germany - PMN	BGR1	Germany	PMN	1	Active	Pacific Ocean	Clarion-Clipperton Fracture Zone	BGRPMN1_OA	OA	NA	OA	Mangan2010_So205	Sonne	#61EBS		BD554	12.03194444	-117.10833333	On board ship	Sea floor	Water unfiltered	Not Applicable	2010-05-16 07:00:00	UTC	4007	-9	-9			EBS	BGR	Senckenberg, DZMB		Not Applicable						Taxonomy ID	554	Class	Polychaeta	NA
Federal Institute for Geosciences and Natural Resources of Germany - PMN	BGR1	Germany	PMN	1	Active	Pacific Ocean	Clarion-Clipperton Fracture Zone	BGRPMN1_OA	OA	NA	OA	Mangan2010_So205	Sonne	#61EBS		BD554	12.03194444	-117.10833333	On board ship	Sea floor	Water unfiltered	Not Applicable	2010-05-16 07:00:00	UTC	4007	-9	-9			EBS	BGR	Senckenberg, DZMB		Not Applicable						Taxonomy ID	554	Identification Method	Not Reported	NA
Federal Institute for Geosciences and Natural Resources of Germany - PMN	BGR1	Germany	PMN	1	Active	Pacific Ocean	Clarion-Clipperton Fracture Zone	BGRPMN1_OA	OA	NA	OA	Mangan2010_So205	Sonne	#61EBS		BD554	12.03194444	-117.10833333	On board ship	Sea floor	Water unfiltered	Not Applicable	2010-05-16 07:00:00	UTC	4007	-9	-9			EBS	BGR	Senckenberg, DZMB		Not Applicable						Taxonomy ID	554	Kingdom	Not Reported	NA
Federal Institute for Geosciences and Natural Resources of Germany - PMN	BGR1	Germany	PMN	1	Active	Pacific Ocean	Clarion-Clipperton Fracture Zone	BGRPMN1_OA	OA	NA	OA	Mangan2010_So205	Sonne	#61EBS		BD554	12.03194444	-117.10833333	On board ship	Sea floor	Water unfiltered	Not Applicable	2010-05-16 07:00:00	UTC	4007	-9	-9			EBS	BGR	Senckenberg, DZMB		Not Applicable						Taxonomy ID	554	Morphotype	Not Reported	NA
Federal Institute for Geosciences and Natural Resources of Germany - PMN	BGR1	Germany	PMN	1	Active	Pacific Ocean	Clarion-Clipperton Fracture Zone	BGRPMN1_OA	OA	NA	OA	Mangan2010_So205	Sonne	#61EBS		BD554	12.03194444	-117.10833333	On board ship	Sea floor	Water unfiltered	Not Applicable	2010-05-16 07:00:00	UTC	4007	-9	-9			EBS	BGR	Senckenberg, DZMB		Not Applicable						Taxonomy ID	554	Order	Not Reported	NA
Federal Institute for Geosciences and Natural Resources of Germany - PMN	BGR1	Germany	PMN	1	Active	Pacific Ocean	Clarion-Clipperton Fracture Zone	BGRPMN1_OA	OA	NA	OA	Mangan2010_So205	Sonne	#61EBS		BD554	12.03194444	-117.10833333	On board ship	Sea floor	Water unfiltered	Not Applicable	2010-05-16 07:00:00	UTC	4007	-9	-9			EBS	BGR	Senckenberg, DZMB		Not Applicable						Taxonomy ID	554	Phylum	Annelida	NA
Federal Institute for Geosciences and Natural Resources of Germany - PMN	BGR1	Germany	PMN	1	Active	Pacific Ocean	Clarion-Clipperton Fracture Zone	BGRPMN1_OA	OA	NA	OA	Mangan2010_So205	Sonne	#61EBS		BD554	12.03194444	-117.10833333	On board ship	Sea floor	Water unfiltered	Not Applicable	2010-05-16 07:00:00	UTC	4007	-9	-9			EBS	BGR	Senckenberg, DZMB		Not Applicable						Taxonomy information	554	Database Taxa ID	Not Reported	NA
Federal Institute for Geosciences and Natural Resources of Germany - PMN	BGR1	Germany	PMN	1	Active	Pacific Ocean	Clarion-Clipperton Fracture Zone	BGRPMN1_OA	OA	NA	OA	Mangan2010_So205	Sonne	#61EBS		BD554	12.03194444	-117.10833333	On board ship	Sea floor	Water unfiltered	Not Applicable	2010-05-16 07:00:00	UTC	4007	-9	-9			EBS	BGR	Senckenberg, DZMB		Not Applicable						Taxonomy information	554	Taxonomic Database	Not Reported	NA
Federal Institute for Geosciences and Natural Resources of Germany - PMN	BGR1	Germany	PMN	1	Active	Pacific Ocean	Clarion-Clipperton Fracture Zone	BGRPMN1_OA	OA	NA	OA	Mangan2010_So205	Sonne	#61EBS		BD554	12.03194444	-117.10833333	On board ship	Sea floor	Water unfiltered	Not Applicable	2010-05-16 07:00:00	UTC	4007	-9	-9			EBS	BGR	Senckenberg, DZMB		Not Applicable						Taxonomy information	554	Taxonomic Status	Uncertain	NA
Federal Institute for Geosciences and Natural Resources of Germany - PMN	BGR1	Germany	PMN	1	Active	Pacific Ocean	Clarion-Clipperton Fracture Zone	BGRPMN1_OA	OA	NA	OA	Mangan2010_So205	Sonne	#61EBS		BD555	12.03194444	-117.10833333	On board ship	Sea floor	Water unfiltered	Not Applicable	2010-05-16 07:00:00	UTC	4007	-9	-9			EBS	BGR	Senckenberg, DZMB		Not Applicable						Ecology	555	Nominal size Category	macro	NA
Federal Institute for Geosciences and Natural Resources of Germany - PMN	BGR1	Germany	PMN	1	Active	Pacific Ocean	Clarion-Clipperton Fracture Zone	BGRPMN1_OA	OA	NA	OA	Mangan2010_So205	Sonne	#61EBS		BD555	12.03194444	-117.10833333	On board ship	Sea floor	Water unfiltered	Not Applicable	2010-05-16 07:00:00	UTC	4007	-9	-9			EBS	BGR	Senckenberg, DZMB		Not Applicable						Ecology	555	Number of individuals	1	NA
Federal Institute for Geosciences and Natural Resources of Germany - PMN	BGR1	Germany	PMN	1	Active	Pacific Ocean	Clarion-Clipperton Fracture Zone	BGRPMN1_OA	OA	NA	OA	Mangan2010_So205	Sonne	#61EBS		BD555	12.03194444	-117.10833333	On board ship	Sea floor	Water unfiltered	Not Applicable	2010-05-16 07:00:00	UTC	4007	-9	-9			EBS	BGR	Senckenberg, DZMB		Not Applicable						Organism Details	555	Sex	Unidentified	NA
Federal Institute for Geosciences and Natural Resources of Germany - PMN	BGR1	Germany	PMN	1	Active	Pacific Ocean	Clarion-Clipperton Fracture Zone	BGRPMN1_OA	OA	NA	OA	Mangan2010_So205	Sonne	#61EBS		BD555	12.03194444	-117.10833333	On board ship	Sea floor	Water unfiltered	Not Applicable	2010-05-16 07:00:00	UTC	4007	-9	-9			EBS	BGR	Senckenberg, DZMB		Not Applicable						Taxonomist information	555	Taxonomist	Annika Janssen	NA
Federal Institute for Geosciences and Natural Resources of Germany - PMN	BGR1	Germany	PMN	1	Active	Pacific Ocean	Clarion-Clipperton Fracture Zone	BGRPMN1_OA	OA	NA	OA	Mangan2010_So205	Sonne	#61EBS		BD555	12.03194444	-117.10833333	On board ship	Sea floor	Water unfiltered	Not Applicable	2010-05-16 07:00:00	UTC	4007	-9	-9			EBS	BGR	Senckenberg, DZMB		Not Applicable						Taxonomist information	555	Taxonomist E-mail	ajanssen@senckenberg.de	NA
Federal Institute for Geosciences and Natural Resources of Germany - PMN	BGR1	Germany	PMN	1	Active	Pacific Ocean	Clarion-Clipperton Fracture Zone	BGRPMN1_OA	OA	NA	OA	Mangan2010_So205	Sonne	#61EBS		BD555	12.03194444	-117.10833333	On board ship	Sea floor	Water unfiltered	Not Applicable	2010-05-16 07:00:00	UTC	4007	-9	-9			EBS	BGR	Senckenberg, DZMB		Not Applicable						Taxonomist information	555	Taxonomist Institution	Senckenberg, DZMB	NA
Federal Institute for Geosciences and Natural Resources of Germany - PMN	BGR1	Germany	PMN	1	Active	Pacific Ocean	Clarion-Clipperton Fracture Zone	BGRPMN1_OA	OA	NA	OA	Mangan2010_So205	Sonne	#61EBS		BD555	12.03194444	-117.10833333	On board ship	Sea floor	Water unfiltered	Not Applicable	2010-05-16 07:00:00	UTC	4007	-9	-9			EBS	BGR	Senckenberg, DZMB		Not Applicable						Taxonomy ID	555	Class	Polychaeta	NA
Federal Institute for Geosciences and Natural Resources of Germany - PMN	BGR1	Germany	PMN	1	Active	Pacific Ocean	Clarion-Clipperton Fracture Zone	BGRPMN1_OA	OA	NA	OA	Mangan2010_So205	Sonne	#61EBS		BD555	12.03194444	-117.10833333	On board ship	Sea floor	Water unfiltered	Not Applicable	2010-05-16 07:00:00	UTC	4007	-9	-9			EBS	BGR	Senckenberg, DZMB		Not Applicable						Taxonomy ID	555	Identification Method	Not Reported	NA
Federal Institute for Geosciences and Natural Resources of Germany - PMN	BGR1	Germany	PMN	1	Active	Pacific Ocean	Clarion-Clipperton Fracture Zone	BGRPMN1_OA	OA	NA	OA	Mangan2010_So205	Sonne	#61EBS		BD555	12.03194444	-117.10833333	On board ship	Sea floor	Water unfiltered	Not Applicable	2010-05-16 07:00:00	UTC	4007	-9	-9			EBS	BGR	Senckenberg, DZMB		Not Applicable						Taxonomy ID	555	Kingdom	Not Reported	NA
Federal Institute for Geosciences and Natural Resources of Germany - PMN	BGR1	Germany	PMN	1	Active	Pacific Ocean	Clarion-Clipperton Fracture Zone	BGRPMN1_OA	OA	NA	OA	Mangan2010_So205	Sonne	#61EBS		BD555	12.03194444	-117.10833333	On board ship	Sea floor	Water unfiltered	Not Applicable	2010-05-16 07:00:00	UTC	4007	-9	-9			EBS	BGR	Senckenberg, DZMB		Not Applicable						Taxonomy ID	555	Morphotype	Not Reported	NA
Federal Institute for Geosciences and Natural Resources of Germany - PMN	BGR1	Germany	PMN	1	Active	Pacific Ocean	Clarion-Clipperton Fracture Zone	BGRPMN1_OA	OA	NA	OA	Mangan2010_So205	Sonne	#61EBS		BD555	12.03194444	-117.10833333	On board ship	Sea floor	Water unfiltered	Not Applicable	2010-05-16 07:00:00	UTC	4007	-9	-9			EBS	BGR	Senckenberg, DZMB		Not Applicable						Taxonomy ID	555	Order	Not Reported	NA
Federal Institute for Geosciences and Natural Resources of Germany - PMN	BGR1	Germany	PMN	1	Active	Pacific Ocean	Clarion-Clipperton Fracture Zone	BGRPMN1_OA	OA	NA	OA	Mangan2010_So205	Sonne	#61EBS		BD555	12.03194444	-117.10833333	On board ship	Sea floor	Water unfiltered	Not Applicable	2010-05-16 07:00:00	UTC	4007	-9	-9			EBS	BGR	Senckenberg, DZMB		Not Applicable						Taxonomy ID	555	Phylum	Annelida	NA
Federal Institute for Geosciences and Natural Resources of Germany - PMN	BGR1	Germany	PMN	1	Active	Pacific Ocean	Clarion-Clipperton Fracture Zone	BGRPMN1_OA	OA	NA	OA	Mangan2010_So205	Sonne	#61EBS		BD555	12.03194444	-117.10833333	On board ship	Sea floor	Water unfiltered	Not Applicable	2010-05-16 07:00:00	UTC	4007	-9	-9			EBS	BGR	Senckenberg, DZMB		Not Applicable						Taxonomy information	555	Database Taxa ID	Not Reported	NA
Federal Institute for Geosciences and Natural Resources of Germany - PMN	BGR1	Germany	PMN	1	Active	Pacific Ocean	Clarion-Clipperton Fracture Zone	BGRPMN1_OA	OA	NA	OA	Mangan2010_So205	Sonne	#61EBS		BD555	12.03194444	-117.10833333	On board ship	Sea floor	Water unfiltered	Not Applicable	2010-05-16 07:00:00	UTC	4007	-9	-9			EBS	BGR	Senckenberg, DZMB		Not Applicable						Taxonomy information	555	Taxonomic Database	Not Reported	NA
Federal Institute for Geosciences and Natural Resources of Germany - PMN	BGR1	Germany	PMN	1	Active	Pacific Ocean	Clarion-Clipperton Fracture Zone	BGRPMN1_OA	OA	NA	OA	Mangan2010_So205	Sonne	#61EBS		BD555	12.03194444	-117.10833333	On board ship	Sea floor	Water unfiltered	Not Applicable	2010-05-16 07:00:00	UTC	4007	-9	-9			EBS	BGR	Senckenberg, DZMB		Not Applicable						Taxonomy information	555	Taxonomic Status	Uncertain	NA
Federal Institute for Geosciences and Natural Resources of Germany - PMN	BGR1	Germany	PMN	1	Active	Pacific Ocean	Clarion-Clipperton Fracture Zone	BGRPMN1_OA	OA	NA	OA	Mangan2010_So205	Sonne	#61EBS		BD556	12.03194444	-117.10833333	On board ship	Sea floor	Water unfiltered	Not Applicable	2010-05-16 07:00:00	UTC	4007	-9	-9			EBS	BGR	Senckenberg, DZMB		Not Applicable						Ecology	556	Nominal size Category	macro	NA
Federal Institute for Geosciences and Natural Resources of Germany - PMN	BGR1	Germany	PMN	1	Active	Pacific Ocean	Clarion-Clipperton Fracture Zone	BGRPMN1_OA	OA	NA	OA	Mangan2010_So205	Sonne	#61EBS		BD556	12.03194444	-117.10833333	On board ship	Sea floor	Water unfiltered	Not Applicable	2010-05-16 07:00:00	UTC	4007	-9	-9			EBS	BGR	Senckenberg, DZMB		Not Applicable						Ecology	556	Number of individuals	1	NA
Federal Institute for Geosciences and Natural Resources of Germany - PMN	BGR1	Germany	PMN	1	Active	Pacific Ocean	Clarion-Clipperton Fracture Zone	BGRPMN1_OA	OA	NA	OA	Mangan2010_So205	Sonne	#61EBS		BD556	12.03194444	-117.10833333	On board ship	Sea floor	Water unfiltered	Not Applicable	2010-05-16 07:00:00	UTC	4007	-9	-9			EBS	BGR	Senckenberg, DZMB		Not Applicable						Organism Details	556	Sex	Unidentified	NA
Federal Institute for Geosciences and Natural Resources of Germany - PMN	BGR1	Germany	PMN	1	Active	Pacific Ocean	Clarion-Clipperton Fracture Zone	BGRPMN1_OA	OA	NA	OA	Mangan2010_So205	Sonne	#61EBS		BD556	12.03194444	-117.10833333	On board ship	Sea floor	Water unfiltered	Not Applicable	2010-05-16 07:00:00	UTC	4007	-9	-9			EBS	BGR	Senckenberg, DZMB		Not Applicable						Taxonomist information	556	Taxonomist	Annika Janssen	NA
Federal Institute for Geosciences and Natural Resources of Germany - PMN	BGR1	Germany	PMN	1	Active	Pacific Ocean	Clarion-Clipperton Fracture Zone	BGRPMN1_OA	OA	NA	OA	Mangan2010_So205	Sonne	#61EBS		BD556	12.03194444	-117.10833333	On board ship	Sea floor	Water unfiltered	Not Applicable	2010-05-16 07:00:00	UTC	4007	-9	-9			EBS	BGR	Senckenberg, DZMB		Not Applicable						Taxonomist information	556	Taxonomist E-mail	ajanssen@senckenberg.de	NA
Federal Institute for Geosciences and Natural Resources of Germany - PMN	BGR1	Germany	PMN	1	Active	Pacific Ocean	Clarion-Clipperton Fracture Zone	BGRPMN1_OA	OA	NA	OA	Mangan2010_So205	Sonne	#61EBS		BD556	12.03194444	-117.10833333	On board ship	Sea floor	Water unfiltered	Not Applicable	2010-05-16 07:00:00	UTC	4007	-9	-9			EBS	BGR	Senckenberg, DZMB		Not Applicable						Taxonomist information	556	Taxonomist Institution	Senckenberg, DZMB	NA
Federal Institute for Geosciences and Natural Resources of Germany - PMN	BGR1	Germany	PMN	1	Active	Pacific Ocean	Clarion-Clipperton Fracture Zone	BGRPMN1_OA	OA	NA	OA	Mangan2010_So205	Sonne	#61EBS		BD556	12.03194444	-117.10833333	On board ship	Sea floor	Water unfiltered	Not Applicable	2010-05-16 07:00:00	UTC	4007	-9	-9			EBS	BGR	Senckenberg, DZMB		Not Applicable						Taxonomy ID	556	Class	Polychaeta	NA
Federal Institute for Geosciences and Natural Resources of Germany - PMN	BGR1	Germany	PMN	1	Active	Pacific Ocean	Clarion-Clipperton Fracture Zone	BGRPMN1_OA	OA	NA	OA	Mangan2010_So205	Sonne	#61EBS		BD556	12.03194444	-117.10833333	On board ship	Sea floor	Water unfiltered	Not Applicable	2010-05-16 07:00:00	UTC	4007	-9	-9			EBS	BGR	Senckenberg, DZMB		Not Applicable						Taxonomy ID	556	Family	Amphinomidea	NA
Federal Institute for Geosciences and Natural Resources of Germany - PMN	BGR1	Germany	PMN	1	Active	Pacific Ocean	Clarion-Clipperton Fracture Zone	BGRPMN1_OA	OA	NA	OA	Mangan2010_So205	Sonne	#61EBS		BD556	12.03194444	-117.10833333	On board ship	Sea floor	Water unfiltered	Not Applicable	2010-05-16 07:00:00	UTC	4007	-9	-9			EBS	BGR	Senckenberg, DZMB		Not Applicable						Taxonomy ID	556	Genus	C. sp.1	NA
Federal Institute for Geosciences and Natural Resources of Germany - PMN	BGR1	Germany	PMN	1	Active	Pacific Ocean	Clarion-Clipperton Fracture Zone	BGRPMN1_OA	OA	NA	OA	Mangan2010_So205	Sonne	#61EBS		BD556	12.03194444	-117.10833333	On board ship	Sea floor	Water unfiltered	Not Applicable	2010-05-16 07:00:00	UTC	4007	-9	-9			EBS	BGR	Senckenberg, DZMB		Not Applicable						Taxonomy ID	556	Identification Method	Not Reported	NA
Federal Institute for Geosciences and Natural Resources of Germany - PMN	BGR1	Germany	PMN	1	Active	Pacific Ocean	Clarion-Clipperton Fracture Zone	BGRPMN1_OA	OA	NA	OA	Mangan2010_So205	Sonne	#61EBS		BD556	12.03194444	-117.10833333	On board ship	Sea floor	Water unfiltered	Not Applicable	2010-05-16 07:00:00	UTC	4007	-9	-9			EBS	BGR	Senckenberg, DZMB		Not Applicable						Taxonomy ID	556	Kingdom	Not Reported	NA
Federal Institute for Geosciences and Natural Resources of Germany - PMN	BGR1	Germany	PMN	1	Active	Pacific Ocean	Clarion-Clipperton Fracture Zone	BGRPMN1_OA	OA	NA	OA	Mangan2010_So205	Sonne	#61EBS		BD556	12.03194444	-117.10833333	On board ship	Sea floor	Water unfiltered	Not Applicable	2010-05-16 07:00:00	UTC	4007	-9	-9			EBS	BGR	Senckenberg, DZMB		Not Applicable						Taxonomy ID	556	Morphotype	Not Reported	NA
Federal Institute for Geosciences and Natural Resources of Germany - PMN	BGR1	Germany	PMN	1	Active	Pacific Ocean	Clarion-Clipperton Fracture Zone	BGRPMN1_OA	OA	NA	OA	Mangan2010_So205	Sonne	#61EBS		BD556	12.03194444	-117.10833333	On board ship	Sea floor	Water unfiltered	Not Applicable	2010-05-16 07:00:00	UTC	4007	-9	-9			EBS	BGR	Senckenberg, DZMB		Not Applicable						Taxonomy ID	556	Order	Amphinomida	NA
Federal Institute for Geosciences and Natural Resources of Germany - PMN	BGR1	Germany	PMN	1	Active	Pacific Ocean	Clarion-Clipperton Fracture Zone	BGRPMN1_OA	OA	NA	OA	Mangan2010_So205	Sonne	#61EBS		BD556	12.03194444	-117.10833333	On board ship	Sea floor	Water unfiltered	Not Applicable	2010-05-16 07:00:00	UTC	4007	-9	-9			EBS	BGR	Senckenberg, DZMB		Not Applicable						Taxonomy ID	556	Phylum	Annelida	NA
Federal Institute for Geosciences and Natural Resources of Germany - PMN	BGR1	Germany	PMN	1	Active	Pacific Ocean	Clarion-Clipperton Fracture Zone	BGRPMN1_OA	OA	NA	OA	Mangan2010_So205	Sonne	#61EBS		BD556	12.03194444	-117.10833333	On board ship	Sea floor	Water unfiltered	Not Applicable	2010-05-16 07:00:00	UTC	4007	-9	-9			EBS	BGR	Senckenberg, DZMB		Not Applicable						Taxonomy ID	556	Subfamily	Choeia	NA
Federal Institute for Geosciences and Natural Resources of Germany - PMN	BGR1	Germany	PMN	1	Active	Pacific Ocean	Clarion-Clipperton Fracture Zone	BGRPMN1_OA	OA	NA	OA	Mangan2010_So205	Sonne	#61EBS		BD556	12.03194444	-117.10833333	On board ship	Sea floor	Water unfiltered	Not Applicable	2010-05-16 07:00:00	UTC	4007	-9	-9			EBS	BGR	Senckenberg, DZMB		Not Applicable						Taxonomy information	556	Database Taxa ID	Not Reported	NA
Federal Institute for Geosciences and Natural Resources of Germany - PMN	BGR1	Germany	PMN	1	Active	Pacific Ocean	Clarion-Clipperton Fracture Zone	BGRPMN1_OA	OA	NA	OA	Mangan2010_So205	Sonne	#61EBS		BD556	12.03194444	-117.10833333	On board ship	Sea floor	Water unfiltered	Not Applicable	2010-05-16 07:00:00	UTC	4007	-9	-9			EBS	BGR	Senckenberg, DZMB		Not Applicable						Taxonomy information	556	Taxonomic Database	Not Reported	NA
Federal Institute for Geosciences and Natural Resources of Germany - PMN	BGR1	Germany	PMN	1	Active	Pacific Ocean	Clarion-Clipperton Fracture Zone	BGRPMN1_OA	OA	NA	OA	Mangan2010_So205	Sonne	#61EBS		BD556	12.03194444	-117.10833333	On board ship	Sea floor	Water unfiltered	Not Applicable	2010-05-16 07:00:00	UTC	4007	-9	-9			EBS	BGR	Senckenberg, DZMB		Not Applicable						Taxonomy information	556	Taxonomic Status	Uncertain	NA
Federal Institute for Geosciences and Natural Resources of Germany - PMN	BGR1	Germany	PMN	1	Active	Pacific Ocean	Clarion-Clipperton Fracture Zone	BGRPMN1_OA	OA	NA	OA	Mangan2010_So205	Sonne	#61EBS		BD557	12.03194444	-117.10833333	On board ship	Sea floor	Water unfiltered	Not Applicable	2010-05-16 07:00:00	UTC	4007	-9	-9			EBS	BGR	Senckenberg, DZMB		Not Applicable						Ecology	557	Nominal size Category	macro	NA
Federal Institute for Geosciences and Natural Resources of Germany - PMN	BGR1	Germany	PMN	1	Active	Pacific Ocean	Clarion-Clipperton Fracture Zone	BGRPMN1_OA	OA	NA	OA	Mangan2010_So205	Sonne	#61EBS		BD557	12.03194444	-117.10833333	On board ship	Sea floor	Water unfiltered	Not Applicable	2010-05-16 07:00:00	UTC	4007	-9	-9			EBS	BGR	Senckenberg, DZMB		Not Applicable						Ecology	557	Number of individuals	1	NA
Federal Institute for Geosciences and Natural Resources of Germany - PMN	BGR1	Germany	PMN	1	Active	Pacific Ocean	Clarion-Clipperton Fracture Zone	BGRPMN1_OA	OA	NA	OA	Mangan2010_So205	Sonne	#61EBS		BD557	12.03194444	-117.10833333	On board ship	Sea floor	Water unfiltered	Not Applicable	2010-05-16 07:00:00	UTC	4007	-9	-9			EBS	BGR	Senckenberg, DZMB		Not Applicable						Organism Details	557	Sex	Unidentified	NA
Federal Institute for Geosciences and Natural Resources of Germany - PMN	BGR1	Germany	PMN	1	Active	Pacific Ocean	Clarion-Clipperton Fracture Zone	BGRPMN1_OA	OA	NA	OA	Mangan2010_So205	Sonne	#61EBS		BD557	12.03194444	-117.10833333	On board ship	Sea floor	Water unfiltered	Not Applicable	2010-05-16 07:00:00	UTC	4007	-9	-9			EBS	BGR	Senckenberg, DZMB		Not Applicable						Taxonomist information	557	Taxonomist	Annika Janssen	NA
Federal Institute for Geosciences and Natural Resources of Germany - PMN	BGR1	Germany	PMN	1	Active	Pacific Ocean	Clarion-Clipperton Fracture Zone	BGRPMN1_OA	OA	NA	OA	Mangan2010_So205	Sonne	#61EBS		BD557	12.03194444	-117.10833333	On board ship	Sea floor	Water unfiltered	Not Applicable	2010-05-16 07:00:00	UTC	4007	-9	-9			EBS	BGR	Senckenberg, DZMB		Not Applicable						Taxonomist information	557	Taxonomist E-mail	ajanssen@senckenberg.de	NA
Federal Institute for Geosciences and Natural Resources of Germany - PMN	BGR1	Germany	PMN	1	Active	Pacific Ocean	Clarion-Clipperton Fracture Zone	BGRPMN1_OA	OA	NA	OA	Mangan2010_So205	Sonne	#61EBS		BD557	12.03194444	-117.10833333	On board ship	Sea floor	Water unfiltered	Not Applicable	2010-05-16 07:00:00	UTC	4007	-9	-9			EBS	BGR	Senckenberg, DZMB		Not Applicable						Taxonomist information	557	Taxonomist Institution	Senckenberg, DZMB	NA
Federal Institute for Geosciences and Natural Resources of Germany - PMN	BGR1	Germany	PMN	1	Active	Pacific Ocean	Clarion-Clipperton Fracture Zone	BGRPMN1_OA	OA	NA	OA	Mangan2010_So205	Sonne	#61EBS		BD557	12.03194444	-117.10833333	On board ship	Sea floor	Water unfiltered	Not Applicable	2010-05-16 07:00:00	UTC	4007	-9	-9			EBS	BGR	Senckenberg, DZMB		Not Applicable						Taxonomy ID	557	Class	Polychaeta	NA
Federal Institute for Geosciences and Natural Resources of Germany - PMN	BGR1	Germany	PMN	1	Active	Pacific Ocean	Clarion-Clipperton Fracture Zone	BGRPMN1_OA	OA	NA	OA	Mangan2010_So205	Sonne	#61EBS		BD557	12.03194444	-117.10833333	On board ship	Sea floor	Water unfiltered	Not Applicable	2010-05-16 07:00:00	UTC	4007	-9	-9			EBS	BGR	Senckenberg, DZMB		Not Applicable						Taxonomy ID	557	Identification Method	Not Reported	NA
Federal Institute for Geosciences and Natural Resources of Germany - PMN	BGR1	Germany	PMN	1	Active	Pacific Ocean	Clarion-Clipperton Fracture Zone	BGRPMN1_OA	OA	NA	OA	Mangan2010_So205	Sonne	#61EBS		BD557	12.03194444	-117.10833333	On board ship	Sea floor	Water unfiltered	Not Applicable	2010-05-16 07:00:00	UTC	4007	-9	-9			EBS	BGR	Senckenberg, DZMB		Not Applicable						Taxonomy ID	557	Kingdom	Not Reported	NA
Federal Institute for Geosciences and Natural Resources of Germany - PMN	BGR1	Germany	PMN	1	Active	Pacific Ocean	Clarion-Clipperton Fracture Zone	BGRPMN1_OA	OA	NA	OA	Mangan2010_So205	Sonne	#61EBS		BD557	12.03194444	-117.10833333	On board ship	Sea floor	Water unfiltered	Not Applicable	2010-05-16 07:00:00	UTC	4007	-9	-9			EBS	BGR	Senckenberg, DZMB		Not Applicable						Taxonomy ID	557	Morphotype	Not Reported	NA
Federal Institute for Geosciences and Natural Resources of Germany - PMN	BGR1	Germany	PMN	1	Active	Pacific Ocean	Clarion-Clipperton Fracture Zone	BGRPMN1_OA	OA	NA	OA	Mangan2010_So205	Sonne	#61EBS		BD557	12.03194444	-117.10833333	On board ship	Sea floor	Water unfiltered	Not Applicable	2010-05-16 07:00:00	UTC	4007	-9	-9			EBS	BGR	Senckenberg, DZMB		Not Applicable						Taxonomy ID	557	Order	Not Reported	NA
Federal Institute for Geosciences and Natural Resources of Germany - PMN	BGR1	Germany	PMN	1	Active	Pacific Ocean	Clarion-Clipperton Fracture Zone	BGRPMN1_OA	OA	NA	OA	Mangan2010_So205	Sonne	#61EBS		BD557	12.03194444	-117.10833333	On board ship	Sea floor	Water unfiltered	Not Applicable	2010-05-16 07:00:00	UTC	4007	-9	-9			EBS	BGR	Senckenberg, DZMB		Not Applicable						Taxonomy ID	557	Phylum	Annelida	NA
Federal Institute for Geosciences and Natural Resources of Germany - PMN	BGR1	Germany	PMN	1	Active	Pacific Ocean	Clarion-Clipperton Fracture Zone	BGRPMN1_OA	OA	NA	OA	Mangan2010_So205	Sonne	#61EBS		BD557	12.03194444	-117.10833333	On board ship	Sea floor	Water unfiltered	Not Applicable	2010-05-16 07:00:00	UTC	4007	-9	-9			EBS	BGR	Senckenberg, DZMB		Not Applicable						Taxonomy information	557	Database Taxa ID	Not Reported	NA
Federal Institute for Geosciences and Natural Resources of Germany - PMN	BGR1	Germany	PMN	1	Active	Pacific Ocean	Clarion-Clipperton Fracture Zone	BGRPMN1_OA	OA	NA	OA	Mangan2010_So205	Sonne	#61EBS		BD557	12.03194444	-117.10833333	On board ship	Sea floor	Water unfiltered	Not Applicable	2010-05-16 07:00:00	UTC	4007	-9	-9			EBS	BGR	Senckenberg, DZMB		Not Applicable						Taxonomy information	557	Taxonomic Database	Not Reported	NA
Federal Institute for Geosciences and Natural Resources of Germany - PMN	BGR1	Germany	PMN	1	Active	Pacific Ocean	Clarion-Clipperton Fracture Zone	BGRPMN1_OA	OA	NA	OA	Mangan2010_So205	Sonne	#61EBS		BD557	12.03194444	-117.10833333	On board ship	Sea floor	Water unfiltered	Not Applicable	2010-05-16 07:00:00	UTC	4007	-9	-9			EBS	BGR	Senckenberg, DZMB		Not Applicable						Taxonomy information	557	Taxonomic Status	Uncertain	NA
Federal Institute for Geosciences and Natural Resources of Germany - PMN	BGR1	Germany	PMN	1	Active	Pacific Ocean	Clarion-Clipperton Fracture Zone	BGRPMN1_OA	OA	NA	OA	Mangan2010_So205	Sonne	#61EBS		BD558	12.03194444	-117.10833333	On board ship	Sea floor	Water unfiltered	Not Applicable	2010-05-16 07:00:00	UTC	4007	-9	-9			EBS	BGR	Senckenberg, DZMB		Not Applicable						Ecology	558	Nominal size Category	macro	NA
Federal Institute for Geosciences and Natural Resources of Germany - PMN	BGR1	Germany	PMN	1	Active	Pacific Ocean	Clarion-Clipperton Fracture Zone	BGRPMN1_OA	OA	NA	OA	Mangan2010_So205	Sonne	#61EBS		BD558	12.03194444	-117.10833333	On board ship	Sea floor	Water unfiltered	Not Applicable	2010-05-16 07:00:00	UTC	4007	-9	-9			EBS	BGR	Senckenberg, DZMB		Not Applicable						Ecology	558	Number of individuals	1	NA
Federal Institute for Geosciences and Natural Resources of Germany - PMN	BGR1	Germany	PMN	1	Active	Pacific Ocean	Clarion-Clipperton Fracture Zone	BGRPMN1_OA	OA	NA	OA	Mangan2010_So205	Sonne	#61EBS		BD558	12.03194444	-117.10833333	On board ship	Sea floor	Water unfiltered	Not Applicable	2010-05-16 07:00:00	UTC	4007	-9	-9			EBS	BGR	Senckenberg, DZMB		Not Applicable						Organism Details	558	Sex	Unidentified	NA
Federal Institute for Geosciences and Natural Resources of Germany - PMN	BGR1	Germany	PMN	1	Active	Pacific Ocean	Clarion-Clipperton Fracture Zone	BGRPMN1_OA	OA	NA	OA	Mangan2010_So205	Sonne	#61EBS		BD558	12.03194444	-117.10833333	On board ship	Sea floor	Water unfiltered	Not Applicable	2010-05-16 07:00:00	UTC	4007	-9	-9			EBS	BGR	Senckenberg, DZMB		Not Applicable						Taxonomist information	558	Taxonomist	Annika Janssen	NA
Federal Institute for Geosciences and Natural Resources of Germany - PMN	BGR1	Germany	PMN	1	Active	Pacific Ocean	Clarion-Clipperton Fracture Zone	BGRPMN1_OA	OA	NA	OA	Mangan2010_So205	Sonne	#61EBS		BD558	12.03194444	-117.10833333	On board ship	Sea floor	Water unfiltered	Not Applicable	2010-05-16 07:00:00	UTC	4007	-9	-9			EBS	BGR	Senckenberg, DZMB		Not Applicable						Taxonomist information	558	Taxonomist E-mail	ajanssen@senckenberg.de	NA
Federal Institute for Geosciences and Natural Resources of Germany - PMN	BGR1	Germany	PMN	1	Active	Pacific Ocean	Clarion-Clipperton Fracture Zone	BGRPMN1_OA	OA	NA	OA	Mangan2010_So205	Sonne	#61EBS		BD558	12.03194444	-117.10833333	On board ship	Sea floor	Water unfiltered	Not Applicable	2010-05-16 07:00:00	UTC	4007	-9	-9			EBS	BGR	Senckenberg, DZMB		Not Applicable						Taxonomist information	558	Taxonomist Institution	Senckenberg, DZMB	NA
Federal Institute for Geosciences and Natural Resources of Germany - PMN	BGR1	Germany	PMN	1	Active	Pacific Ocean	Clarion-Clipperton Fracture Zone	BGRPMN1_OA	OA	NA	OA	Mangan2010_So205	Sonne	#61EBS		BD558	12.03194444	-117.10833333	On board ship	Sea floor	Water unfiltered	Not Applicable	2010-05-16 07:00:00	UTC	4007	-9	-9			EBS	BGR	Senckenberg, DZMB		Not Applicable						Taxonomy ID	558	Class	Polychaeta	NA
Federal Institute for Geosciences and Natural Resources of Germany - PMN	BGR1	Germany	PMN	1	Active	Pacific Ocean	Clarion-Clipperton Fracture Zone	BGRPMN1_OA	OA	NA	OA	Mangan2010_So205	Sonne	#61EBS		BD558	12.03194444	-117.10833333	On board ship	Sea floor	Water unfiltered	Not Applicable	2010-05-16 07:00:00	UTC	4007	-9	-9			EBS	BGR	Senckenberg, DZMB		Not Applicable						Taxonomy ID	558	Identification Method	Not Reported	NA
Federal Institute for Geosciences and Natural Resources of Germany - PMN	BGR1	Germany	PMN	1	Active	Pacific Ocean	Clarion-Clipperton Fracture Zone	BGRPMN1_OA	OA	NA	OA	Mangan2010_So205	Sonne	#61EBS		BD558	12.03194444	-117.10833333	On board ship	Sea floor	Water unfiltered	Not Applicable	2010-05-16 07:00:00	UTC	4007	-9	-9			EBS	BGR	Senckenberg, DZMB		Not Applicable						Taxonomy ID	558	Kingdom	Not Reported	NA
Federal Institute for Geosciences and Natural Resources of Germany - PMN	BGR1	Germany	PMN	1	Active	Pacific Ocean	Clarion-Clipperton Fracture Zone	BGRPMN1_OA	OA	NA	OA	Mangan2010_So205	Sonne	#61EBS		BD558	12.03194444	-117.10833333	On board ship	Sea floor	Water unfiltered	Not Applicable	2010-05-16 07:00:00	UTC	4007	-9	-9			EBS	BGR	Senckenberg, DZMB		Not Applicable						Taxonomy ID	558	Morphotype	Not Reported	NA
Federal Institute for Geosciences and Natural Resources of Germany - PMN	BGR1	Germany	PMN	1	Active	Pacific Ocean	Clarion-Clipperton Fracture Zone	BGRPMN1_OA	OA	NA	OA	Mangan2010_So205	Sonne	#61EBS		BD558	12.03194444	-117.10833333	On board ship	Sea floor	Water unfiltered	Not Applicable	2010-05-16 07:00:00	UTC	4007	-9	-9			EBS	BGR	Senckenberg, DZMB		Not Applicable						Taxonomy ID	558	Order	Not Reported	NA
Federal Institute for Geosciences and Natural Resources of Germany - PMN	BGR1	Germany	PMN	1	Active	Pacific Ocean	Clarion-Clipperton Fracture Zone	BGRPMN1_OA	OA	NA	OA	Mangan2010_So205	Sonne	#61EBS		BD558	12.03194444	-117.10833333	On board ship	Sea floor	Water unfiltered	Not Applicable	2010-05-16 07:00:00	UTC	4007	-9	-9			EBS	BGR	Senckenberg, DZMB		Not Applicable						Taxonomy ID	558	Phylum	Annelida	NA
Federal Institute for Geosciences and Natural Resources of Germany - PMN	BGR1	Germany	PMN	1	Active	Pacific Ocean	Clarion-Clipperton Fracture Zone	BGRPMN1_OA	OA	NA	OA	Mangan2010_So205	Sonne	#61EBS		BD558	12.03194444	-117.10833333	On board ship	Sea floor	Water unfiltered	Not Applicable	2010-05-16 07:00:00	UTC	4007	-9	-9			EBS	BGR	Senckenberg, DZMB		Not Applicable						Taxonomy information	558	Database Taxa ID	Not Reported	NA
Federal Institute for Geosciences and Natural Resources of Germany - PMN	BGR1	Germany	PMN	1	Active	Pacific Ocean	Clarion-Clipperton Fracture Zone	BGRPMN1_OA	OA	NA	OA	Mangan2010_So205	Sonne	#61EBS		BD558	12.03194444	-117.10833333	On board ship	Sea floor	Water unfiltered	Not Applicable	2010-05-16 07:00:00	UTC	4007	-9	-9			EBS	BGR	Senckenberg, DZMB		Not Applicable						Taxonomy information	558	Taxonomic Database	Not Reported	NA
Federal Institute for Geosciences and Natural Resources of Germany - PMN	BGR1	Germany	PMN	1	Active	Pacific Ocean	Clarion-Clipperton Fracture Zone	BGRPMN1_OA	OA	NA	OA	Mangan2010_So205	Sonne	#61EBS		BD558	12.03194444	-117.10833333	On board ship	Sea floor	Water unfiltered	Not Applicable	2010-05-16 07:00:00	UTC	4007	-9	-9			EBS	BGR	Senckenberg, DZMB		Not Applicable						Taxonomy information	558	Taxonomic Status	Uncertain	NA
Federal Institute for Geosciences and Natural Resources of Germany - PMN	BGR1	Germany	PMN	1	Active	Pacific Ocean	Clarion-Clipperton Fracture Zone	BGRPMN1_OA	OA	NA	OA	Mangan2010_So205	Sonne	#61EBS		BD559	12.03194444	-117.10833333	On board ship	Sea floor	Water unfiltered	Not Applicable	2010-05-16 07:00:00	UTC	4007	-9	-9			EBS	BGR	Senckenberg, DZMB		Not Applicable						Ecology	559	Nominal size Category	macro	NA
Federal Institute for Geosciences and Natural Resources of Germany - PMN	BGR1	Germany	PMN	1	Active	Pacific Ocean	Clarion-Clipperton Fracture Zone	BGRPMN1_OA	OA	NA	OA	Mangan2010_So205	Sonne	#61EBS		BD559	12.03194444	-117.10833333	On board ship	Sea floor	Water unfiltered	Not Applicable	2010-05-16 07:00:00	UTC	4007	-9	-9			EBS	BGR	Senckenberg, DZMB		Not Applicable						Ecology	559	Number of individuals	1	NA
Federal Institute for Geosciences and Natural Resources of Germany - PMN	BGR1	Germany	PMN	1	Active	Pacific Ocean	Clarion-Clipperton Fracture Zone	BGRPMN1_OA	OA	NA	OA	Mangan2010_So205	Sonne	#61EBS		BD559	12.03194444	-117.10833333	On board ship	Sea floor	Water unfiltered	Not Applicable	2010-05-16 07:00:00	UTC	4007	-9	-9			EBS	BGR	Senckenberg, DZMB		Not Applicable						Organism Details	559	Sex	Unidentified	NA
Federal Institute for Geosciences and Natural Resources of Germany - PMN	BGR1	Germany	PMN	1	Active	Pacific Ocean	Clarion-Clipperton Fracture Zone	BGRPMN1_OA	OA	NA	OA	Mangan2010_So205	Sonne	#61EBS		BD559	12.03194444	-117.10833333	On board ship	Sea floor	Water unfiltered	Not Applicable	2010-05-16 07:00:00	UTC	4007	-9	-9			EBS	BGR	Senckenberg, DZMB		Not Applicable						Taxonomist information	559	Taxonomist	Annika Janssen	NA
Federal Institute for Geosciences and Natural Resources of Germany - PMN	BGR1	Germany	PMN	1	Active	Pacific Ocean	Clarion-Clipperton Fracture Zone	BGRPMN1_OA	OA	NA	OA	Mangan2010_So205	Sonne	#61EBS		BD559	12.03194444	-117.10833333	On board ship	Sea floor	Water unfiltered	Not Applicable	2010-05-16 07:00:00	UTC	4007	-9	-9			EBS	BGR	Senckenberg, DZMB		Not Applicable						Taxonomist information	559	Taxonomist E-mail	ajanssen@senckenberg.de	NA
Federal Institute for Geosciences and Natural Resources of Germany - PMN	BGR1	Germany	PMN	1	Active	Pacific Ocean	Clarion-Clipperton Fracture Zone	BGRPMN1_OA	OA	NA	OA	Mangan2010_So205	Sonne	#61EBS		BD559	12.03194444	-117.10833333	On board ship	Sea floor	Water unfiltered	Not Applicable	2010-05-16 07:00:00	UTC	4007	-9	-9			EBS	BGR	Senckenberg, DZMB		Not Applicable						Taxonomist information	559	Taxonomist Institution	Senckenberg, DZMB	NA
Federal Institute for Geosciences and Natural Resources of Germany - PMN	BGR1	Germany	PMN	1	Active	Pacific Ocean	Clarion-Clipperton Fracture Zone	BGRPMN1_OA	OA	NA	OA	Mangan2010_So205	Sonne	#61EBS		BD559	12.03194444	-117.10833333	On board ship	Sea floor	Water unfiltered	Not Applicable	2010-05-16 07:00:00	UTC	4007	-9	-9			EBS	BGR	Senckenberg, DZMB		Not Applicable						Taxonomy ID	559	Class	Polychaeta	NA
Federal Institute for Geosciences and Natural Resources of Germany - PMN	BGR1	Germany	PMN	1	Active	Pacific Ocean	Clarion-Clipperton Fracture Zone	BGRPMN1_OA	OA	NA	OA	Mangan2010_So205	Sonne	#61EBS		BD559	12.03194444	-117.10833333	On board ship	Sea floor	Water unfiltered	Not Applicable	2010-05-16 07:00:00	UTC	4007	-9	-9			EBS	BGR	Senckenberg, DZMB		Not Applicable						Taxonomy ID	559	Identification Method	Not Reported	NA
Federal Institute for Geosciences and Natural Resources of Germany - PMN	BGR1	Germany	PMN	1	Active	Pacific Ocean	Clarion-Clipperton Fracture Zone	BGRPMN1_OA	OA	NA	OA	Mangan2010_So205	Sonne	#61EBS		BD559	12.03194444	-117.10833333	On board ship	Sea floor	Water unfiltered	Not Applicable	2010-05-16 07:00:00	UTC	4007	-9	-9			EBS	BGR	Senckenberg, DZMB		Not Applicable						Taxonomy ID	559	Kingdom	Not Reported	NA
Federal Institute for Geosciences and Natural Resources of Germany - PMN	BGR1	Germany	PMN	1	Active	Pacific Ocean	Clarion-Clipperton Fracture Zone	BGRPMN1_OA	OA	NA	OA	Mangan2010_So205	Sonne	#61EBS		BD559	12.03194444	-117.10833333	On board ship	Sea floor	Water unfiltered	Not Applicable	2010-05-16 07:00:00	UTC	4007	-9	-9			EBS	BGR	Senckenberg, DZMB		Not Applicable						Taxonomy ID	559	Morphotype	Not Reported	NA
Federal Institute for Geosciences and Natural Resources of Germany - PMN	BGR1	Germany	PMN	1	Active	Pacific Ocean	Clarion-Clipperton Fracture Zone	BGRPMN1_OA	OA	NA	OA	Mangan2010_So205	Sonne	#61EBS		BD559	12.03194444	-117.10833333	On board ship	Sea floor	Water unfiltered	Not Applicable	2010-05-16 07:00:00	UTC	4007	-9	-9			EBS	BGR	Senckenberg, DZMB		Not Applicable						Taxonomy ID	559	Order	Not Reported	NA
Federal Institute for Geosciences and Natural Resources of Germany - PMN	BGR1	Germany	PMN	1	Active	Pacific Ocean	Clarion-Clipperton Fracture Zone	BGRPMN1_OA	OA	NA	OA	Mangan2010_So205	Sonne	#61EBS		BD559	12.03194444	-117.10833333	On board ship	Sea floor	Water unfiltered	Not Applicable	2010-05-16 07:00:00	UTC	4007	-9	-9			EBS	BGR	Senckenberg, DZMB		Not Applicable						Taxonomy ID	559	Phylum	Annelida	NA
Federal Institute for Geosciences and Natural Resources of Germany - PMN	BGR1	Germany	PMN	1	Active	Pacific Ocean	Clarion-Clipperton Fracture Zone	BGRPMN1_OA	OA	NA	OA	Mangan2010_So205	Sonne	#61EBS		BD559	12.03194444	-117.10833333	On board ship	Sea floor	Water unfiltered	Not Applicable	2010-05-16 07:00:00	UTC	4007	-9	-9			EBS	BGR	Senckenberg, DZMB		Not Applicable						Taxonomy information	559	Database Taxa ID	Not Reported	NA
Federal Institute for Geosciences and Natural Resources of Germany - PMN	BGR1	Germany	PMN	1	Active	Pacific Ocean	Clarion-Clipperton Fracture Zone	BGRPMN1_OA	OA	NA	OA	Mangan2010_So205	Sonne	#61EBS		BD559	12.03194444	-117.10833333	On board ship	Sea floor	Water unfiltered	Not Applicable	2010-05-16 07:00:00	UTC	4007	-9	-9			EBS	BGR	Senckenberg, DZMB		Not Applicable						Taxonomy information	559	Taxonomic Database	Not Reported	NA
Federal Institute for Geosciences and Natural Resources of Germany - PMN	BGR1	Germany	PMN	1	Active	Pacific Ocean	Clarion-Clipperton Fracture Zone	BGRPMN1_OA	OA	NA	OA	Mangan2010_So205	Sonne	#61EBS		BD559	12.03194444	-117.10833333	On board ship	Sea floor	Water unfiltered	Not Applicable	2010-05-16 07:00:00	UTC	4007	-9	-9			EBS	BGR	Senckenberg, DZMB		Not Applicable						Taxonomy information	559	Taxonomic Status	Uncertain	NA
Federal Institute for Geosciences and Natural Resources of Germany - PMN	BGR1	Germany	PMN	1	Active	Pacific Ocean	Clarion-Clipperton Fracture Zone	BGRPMN1_OA	OA	NA	OA	Mangan2010_So205	Sonne	#61EBS		BD560	12.03194444	-117.10833333	On board ship	Sea floor	Water unfiltered	Not Applicable	2010-05-16 07:00:00	UTC	4007	-9	-9			EBS	BGR	Senckenberg, DZMB		Not Applicable						Ecology	560	Nominal size Category	macro	NA
Federal Institute for Geosciences and Natural Resources of Germany - PMN	BGR1	Germany	PMN	1	Active	Pacific Ocean	Clarion-Clipperton Fracture Zone	BGRPMN1_OA	OA	NA	OA	Mangan2010_So205	Sonne	#61EBS		BD560	12.03194444	-117.10833333	On board ship	Sea floor	Water unfiltered	Not Applicable	2010-05-16 07:00:00	UTC	4007	-9	-9			EBS	BGR	Senckenberg, DZMB		Not Applicable						Ecology	560	Number of individuals	1	NA
Federal Institute for Geosciences and Natural Resources of Germany - PMN	BGR1	Germany	PMN	1	Active	Pacific Ocean	Clarion-Clipperton Fracture Zone	BGRPMN1_OA	OA	NA	OA	Mangan2010_So205	Sonne	#61EBS		BD560	12.03194444	-117.10833333	On board ship	Sea floor	Water unfiltered	Not Applicable	2010-05-16 07:00:00	UTC	4007	-9	-9			EBS	BGR	Senckenberg, DZMB		Not Applicable						Organism Details	560	Sex	Unidentified	NA
Federal Institute for Geosciences and Natural Resources of Germany - PMN	BGR1	Germany	PMN	1	Active	Pacific Ocean	Clarion-Clipperton Fracture Zone	BGRPMN1_OA	OA	NA	OA	Mangan2010_So205	Sonne	#61EBS		BD560	12.03194444	-117.10833333	On board ship	Sea floor	Water unfiltered	Not Applicable	2010-05-16 07:00:00	UTC	4007	-9	-9			EBS	BGR	Senckenberg, DZMB		Not Applicable						Taxonomist information	560	Taxonomist	Annika Janssen	NA
Federal Institute for Geosciences and Natural Resources of Germany - PMN	BGR1	Germany	PMN	1	Active	Pacific Ocean	Clarion-Clipperton Fracture Zone	BGRPMN1_OA	OA	NA	OA	Mangan2010_So205	Sonne	#61EBS		BD560	12.03194444	-117.10833333	On board ship	Sea floor	Water unfiltered	Not Applicable	2010-05-16 07:00:00	UTC	4007	-9	-9			EBS	BGR	Senckenberg, DZMB		Not Applicable						Taxonomist information	560	Taxonomist E-mail	ajanssen@senckenberg.de	NA
Federal Institute for Geosciences and Natural Resources of Germany - PMN	BGR1	Germany	PMN	1	Active	Pacific Ocean	Clarion-Clipperton Fracture Zone	BGRPMN1_OA	OA	NA	OA	Mangan2010_So205	Sonne	#61EBS		BD560	12.03194444	-117.10833333	On board ship	Sea floor	Water unfiltered	Not Applicable	2010-05-16 07:00:00	UTC	4007	-9	-9			EBS	BGR	Senckenberg, DZMB		Not Applicable						Taxonomist information	560	Taxonomist Institution	Senckenberg, DZMB	NA
Federal Institute for Geosciences and Natural Resources of Germany - PMN	BGR1	Germany	PMN	1	Active	Pacific Ocean	Clarion-Clipperton Fracture Zone	BGRPMN1_OA	OA	NA	OA	Mangan2010_So205	Sonne	#61EBS		BD560	12.03194444	-117.10833333	On board ship	Sea floor	Water unfiltered	Not Applicable	2010-05-16 07:00:00	UTC	4007	-9	-9			EBS	BGR	Senckenberg, DZMB		Not Applicable						Taxonomy ID	560	Class	Polychaeta	NA
Federal Institute for Geosciences and Natural Resources of Germany - PMN	BGR1	Germany	PMN	1	Active	Pacific Ocean	Clarion-Clipperton Fracture Zone	BGRPMN1_OA	OA	NA	OA	Mangan2010_So205	Sonne	#61EBS		BD560	12.03194444	-117.10833333	On board ship	Sea floor	Water unfiltered	Not Applicable	2010-05-16 07:00:00	UTC	4007	-9	-9			EBS	BGR	Senckenberg, DZMB		Not Applicable						Taxonomy ID	560	Identification Method	Not Reported	NA
Federal Institute for Geosciences and Natural Resources of Germany - PMN	BGR1	Germany	PMN	1	Active	Pacific Ocean	Clarion-Clipperton Fracture Zone	BGRPMN1_OA	OA	NA	OA	Mangan2010_So205	Sonne	#61EBS		BD560	12.03194444	-117.10833333	On board ship	Sea floor	Water unfiltered	Not Applicable	2010-05-16 07:00:00	UTC	4007	-9	-9			EBS	BGR	Senckenberg, DZMB		Not Applicable						Taxonomy ID	560	Kingdom	Not Reported	NA
Federal Institute for Geosciences and Natural Resources of Germany - PMN	BGR1	Germany	PMN	1	Active	Pacific Ocean	Clarion-Clipperton Fracture Zone	BGRPMN1_OA	OA	NA	OA	Mangan2010_So205	Sonne	#61EBS		BD560	12.03194444	-117.10833333	On board ship	Sea floor	Water unfiltered	Not Applicable	2010-05-16 07:00:00	UTC	4007	-9	-9			EBS	BGR	Senckenberg, DZMB		Not Applicable						Taxonomy ID	560	Morphotype	Not Reported	NA
Federal Institute for Geosciences and Natural Resources of Germany - PMN	BGR1	Germany	PMN	1	Active	Pacific Ocean	Clarion-Clipperton Fracture Zone	BGRPMN1_OA	OA	NA	OA	Mangan2010_So205	Sonne	#61EBS		BD560	12.03194444	-117.10833333	On board ship	Sea floor	Water unfiltered	Not Applicable	2010-05-16 07:00:00	UTC	4007	-9	-9			EBS	BGR	Senckenberg, DZMB		Not Applicable						Taxonomy ID	560	Order	Not Reported	NA
Federal Institute for Geosciences and Natural Resources of Germany - PMN	BGR1	Germany	PMN	1	Active	Pacific Ocean	Clarion-Clipperton Fracture Zone	BGRPMN1_OA	OA	NA	OA	Mangan2010_So205	Sonne	#61EBS		BD560	12.03194444	-117.10833333	On board ship	Sea floor	Water unfiltered	Not Applicable	2010-05-16 07:00:00	UTC	4007	-9	-9			EBS	BGR	Senckenberg, DZMB		Not Applicable						Taxonomy ID	560	Phylum	Annelida	NA
Federal Institute for Geosciences and Natural Resources of Germany - PMN	BGR1	Germany	PMN	1	Active	Pacific Ocean	Clarion-Clipperton Fracture Zone	BGRPMN1_OA	OA	NA	OA	Mangan2010_So205	Sonne	#61EBS		BD560	12.03194444	-117.10833333	On board ship	Sea floor	Water unfiltered	Not Applicable	2010-05-16 07:00:00	UTC	4007	-9	-9			EBS	BGR	Senckenberg, DZMB		Not Applicable						Taxonomy information	560	Database Taxa ID	Not Reported	NA
Federal Institute for Geosciences and Natural Resources of Germany - PMN	BGR1	Germany	PMN	1	Active	Pacific Ocean	Clarion-Clipperton Fracture Zone	BGRPMN1_OA	OA	NA	OA	Mangan2010_So205	Sonne	#61EBS		BD560	12.03194444	-117.10833333	On board ship	Sea floor	Water unfiltered	Not Applicable	2010-05-16 07:00:00	UTC	4007	-9	-9			EBS	BGR	Senckenberg, DZMB		Not Applicable						Taxonomy information	560	Taxonomic Database	Not Reported	NA
Federal Institute for Geosciences and Natural Resources of Germany - PMN	BGR1	Germany	PMN	1	Active	Pacific Ocean	Clarion-Clipperton Fracture Zone	BGRPMN1_OA	OA	NA	OA	Mangan2010_So205	Sonne	#61EBS		BD560	12.03194444	-117.10833333	On board ship	Sea floor	Water unfiltered	Not Applicable	2010-05-16 07:00:00	UTC	4007	-9	-9			EBS	BGR	Senckenberg, DZMB		Not Applicable						Taxonomy information	560	Taxonomic Status	Uncertain	NA
Federal Institute for Geosciences and Natural Resources of Germany - PMN	BGR1	Germany	PMN	1	Active	Pacific Ocean	Clarion-Clipperton Fracture Zone	BGRPMN1_OA	OA	NA	OA	Mangan2010_So205	Sonne	#61EBS		BD561	12.03194444	-117.10833333	On board ship	Sea floor	Water unfiltered	Not Applicable	2010-05-16 07:00:00	UTC	4007	-9	-9			EBS	BGR	Senckenberg, DZMB		Not Applicable						Ecology	561	Nominal size Category	macro	NA
Federal Institute for Geosciences and Natural Resources of Germany - PMN	BGR1	Germany	PMN	1	Active	Pacific Ocean	Clarion-Clipperton Fracture Zone	BGRPMN1_OA	OA	NA	OA	Mangan2010_So205	Sonne	#61EBS		BD561	12.03194444	-117.10833333	On board ship	Sea floor	Water unfiltered	Not Applicable	2010-05-16 07:00:00	UTC	4007	-9	-9			EBS	BGR	Senckenberg, DZMB		Not Applicable						Ecology	561	Number of individuals	1	NA
Federal Institute for Geosciences and Natural Resources of Germany - PMN	BGR1	Germany	PMN	1	Active	Pacific Ocean	Clarion-Clipperton Fracture Zone	BGRPMN1_OA	OA	NA	OA	Mangan2010_So205	Sonne	#61EBS		BD561	12.03194444	-117.10833333	On board ship	Sea floor	Water unfiltered	Not Applicable	2010-05-16 07:00:00	UTC	4007	-9	-9			EBS	BGR	Senckenberg, DZMB		Not Applicable						Organism Details	561	Sex	Unidentified	NA
Federal Institute for Geosciences and Natural Resources of Germany - PMN	BGR1	Germany	PMN	1	Active	Pacific Ocean	Clarion-Clipperton Fracture Zone	BGRPMN1_OA	OA	NA	OA	Mangan2010_So205	Sonne	#61EBS		BD561	12.03194444	-117.10833333	On board ship	Sea floor	Water unfiltered	Not Applicable	2010-05-16 07:00:00	UTC	4007	-9	-9			EBS	BGR	Senckenberg, DZMB		Not Applicable						Taxonomist information	561	Taxonomist	Annika Janssen	NA
Federal Institute for Geosciences and Natural Resources of Germany - PMN	BGR1	Germany	PMN	1	Active	Pacific Ocean	Clarion-Clipperton Fracture Zone	BGRPMN1_OA	OA	NA	OA	Mangan2010_So205	Sonne	#61EBS		BD561	12.03194444	-117.10833333	On board ship	Sea floor	Water unfiltered	Not Applicable	2010-05-16 07:00:00	UTC	4007	-9	-9			EBS	BGR	Senckenberg, DZMB		Not Applicable						Taxonomist information	561	Taxonomist E-mail	ajanssen@senckenberg.de	NA
Federal Institute for Geosciences and Natural Resources of Germany - PMN	BGR1	Germany	PMN	1	Active	Pacific Ocean	Clarion-Clipperton Fracture Zone	BGRPMN1_OA	OA	NA	OA	Mangan2010_So205	Sonne	#61EBS		BD561	12.03194444	-117.10833333	On board ship	Sea floor	Water unfiltered	Not Applicable	2010-05-16 07:00:00	UTC	4007	-9	-9			EBS	BGR	Senckenberg, DZMB		Not Applicable						Taxonomist information	561	Taxonomist Institution	Senckenberg, DZMB	NA
Federal Institute for Geosciences and Natural Resources of Germany - PMN	BGR1	Germany	PMN	1	Active	Pacific Ocean	Clarion-Clipperton Fracture Zone	BGRPMN1_OA	OA	NA	OA	Mangan2010_So205	Sonne	#61EBS		BD561	12.03194444	-117.10833333	On board ship	Sea floor	Water unfiltered	Not Applicable	2010-05-16 07:00:00	UTC	4007	-9	-9			EBS	BGR	Senckenberg, DZMB		Not Applicable						Taxonomy ID	561	Class	Polychaeta	NA
Federal Institute for Geosciences and Natural Resources of Germany - PMN	BGR1	Germany	PMN	1	Active	Pacific Ocean	Clarion-Clipperton Fracture Zone	BGRPMN1_OA	OA	NA	OA	Mangan2010_So205	Sonne	#61EBS		BD561	12.03194444	-117.10833333	On board ship	Sea floor	Water unfiltered	Not Applicable	2010-05-16 07:00:00	UTC	4007	-9	-9			EBS	BGR	Senckenberg, DZMB		Not Applicable						Taxonomy ID	561	Identification Method	Not Reported	NA
Federal Institute for Geosciences and Natural Resources of Germany - PMN	BGR1	Germany	PMN	1	Active	Pacific Ocean	Clarion-Clipperton Fracture Zone	BGRPMN1_OA	OA	NA	OA	Mangan2010_So205	Sonne	#61EBS		BD561	12.03194444	-117.10833333	On board ship	Sea floor	Water unfiltered	Not Applicable	2010-05-16 07:00:00	UTC	4007	-9	-9			EBS	BGR	Senckenberg, DZMB		Not Applicable						Taxonomy ID	561	Kingdom	Not Reported	NA
Federal Institute for Geosciences and Natural Resources of Germany - PMN	BGR1	Germany	PMN	1	Active	Pacific Ocean	Clarion-Clipperton Fracture Zone	BGRPMN1_OA	OA	NA	OA	Mangan2010_So205	Sonne	#61EBS		BD561	12.03194444	-117.10833333	On board ship	Sea floor	Water unfiltered	Not Applicable	2010-05-16 07:00:00	UTC	4007	-9	-9			EBS	BGR	Senckenberg, DZMB		Not Applicable						Taxonomy ID	561	Morphotype	Not Reported	NA
Federal Institute for Geosciences and Natural Resources of Germany - PMN	BGR1	Germany	PMN	1	Active	Pacific Ocean	Clarion-Clipperton Fracture Zone	BGRPMN1_OA	OA	NA	OA	Mangan2010_So205	Sonne	#61EBS		BD561	12.03194444	-117.10833333	On board ship	Sea floor	Water unfiltered	Not Applicable	2010-05-16 07:00:00	UTC	4007	-9	-9			EBS	BGR	Senckenberg, DZMB		Not Applicable						Taxonomy ID	561	Order	Not Reported	NA
Federal Institute for Geosciences and Natural Resources of Germany - PMN	BGR1	Germany	PMN	1	Active	Pacific Ocean	Clarion-Clipperton Fracture Zone	BGRPMN1_OA	OA	NA	OA	Mangan2010_So205	Sonne	#61EBS		BD561	12.03194444	-117.10833333	On board ship	Sea floor	Water unfiltered	Not Applicable	2010-05-16 07:00:00	UTC	4007	-9	-9			EBS	BGR	Senckenberg, DZMB		Not Applicable						Taxonomy ID	561	Phylum	Annelida	NA
Federal Institute for Geosciences and Natural Resources of Germany - PMN	BGR1	Germany	PMN	1	Active	Pacific Ocean	Clarion-Clipperton Fracture Zone	BGRPMN1_OA	OA	NA	OA	Mangan2010_So205	Sonne	#61EBS		BD561	12.03194444	-117.10833333	On board ship	Sea floor	Water unfiltered	Not Applicable	2010-05-16 07:00:00	UTC	4007	-9	-9			EBS	BGR	Senckenberg, DZMB		Not Applicable						Taxonomy information	561	Database Taxa ID	Not Reported	NA
Federal Institute for Geosciences and Natural Resources of Germany - PMN	BGR1	Germany	PMN	1	Active	Pacific Ocean	Clarion-Clipperton Fracture Zone	BGRPMN1_OA	OA	NA	OA	Mangan2010_So205	Sonne	#61EBS		BD561	12.03194444	-117.10833333	On board ship	Sea floor	Water unfiltered	Not Applicable	2010-05-16 07:00:00	UTC	4007	-9	-9			EBS	BGR	Senckenberg, DZMB		Not Applicable						Taxonomy information	561	Taxonomic Database	Not Reported	NA
Federal Institute for Geosciences and Natural Resources of Germany - PMN	BGR1	Germany	PMN	1	Active	Pacific Ocean	Clarion-Clipperton Fracture Zone	BGRPMN1_OA	OA	NA	OA	Mangan2010_So205	Sonne	#61EBS		BD561	12.03194444	-117.10833333	On board ship	Sea floor	Water unfiltered	Not Applicable	2010-05-16 07:00:00	UTC	4007	-9	-9			EBS	BGR	Senckenberg, DZMB		Not Applicable						Taxonomy information	561	Taxonomic Status	Uncertain	NA
Federal Institute for Geosciences and Natural Resources of Germany - PMN	BGR1	Germany	PMN	1	Active	Pacific Ocean	Clarion-Clipperton Fracture Zone	BGRPMN1_OA	OA	NA	OA	Mangan2010_So205	Sonne	#61EBS		BD562	12.03194444	-117.10833333	On board ship	Sea floor	Water unfiltered	Not Applicable	2010-05-16 07:00:00	UTC	4007	-9	-9			EBS	BGR	Senckenberg, DZMB		Not Applicable						Ecology	562	Nominal size Category	macro	NA
Federal Institute for Geosciences and Natural Resources of Germany - PMN	BGR1	Germany	PMN	1	Active	Pacific Ocean	Clarion-Clipperton Fracture Zone	BGRPMN1_OA	OA	NA	OA	Mangan2010_So205	Sonne	#61EBS		BD562	12.03194444	-117.10833333	On board ship	Sea floor	Water unfiltered	Not Applicable	2010-05-16 07:00:00	UTC	4007	-9	-9			EBS	BGR	Senckenberg, DZMB		Not Applicable						Ecology	562	Number of individuals	1	NA
Federal Institute for Geosciences and Natural Resources of Germany - PMN	BGR1	Germany	PMN	1	Active	Pacific Ocean	Clarion-Clipperton Fracture Zone	BGRPMN1_OA	OA	NA	OA	Mangan2010_So205	Sonne	#61EBS		BD562	12.03194444	-117.10833333	On board ship	Sea floor	Water unfiltered	Not Applicable	2010-05-16 07:00:00	UTC	4007	-9	-9			EBS	BGR	Senckenberg, DZMB		Not Applicable						Organism Details	562	Sex	Unidentified	NA
Federal Institute for Geosciences and Natural Resources of Germany - PMN	BGR1	Germany	PMN	1	Active	Pacific Ocean	Clarion-Clipperton Fracture Zone	BGRPMN1_OA	OA	NA	OA	Mangan2010_So205	Sonne	#61EBS		BD562	12.03194444	-117.10833333	On board ship	Sea floor	Water unfiltered	Not Applicable	2010-05-16 07:00:00	UTC	4007	-9	-9			EBS	BGR	Senckenberg, DZMB		Not Applicable						Taxonomist information	562	Taxonomist	Annika Janssen	NA
Federal Institute for Geosciences and Natural Resources of Germany - PMN	BGR1	Germany	PMN	1	Active	Pacific Ocean	Clarion-Clipperton Fracture Zone	BGRPMN1_OA	OA	NA	OA	Mangan2010_So205	Sonne	#61EBS		BD562	12.03194444	-117.10833333	On board ship	Sea floor	Water unfiltered	Not Applicable	2010-05-16 07:00:00	UTC	4007	-9	-9			EBS	BGR	Senckenberg, DZMB		Not Applicable						Taxonomist information	562	Taxonomist E-mail	ajanssen@senckenberg.de	NA
Federal Institute for Geosciences and Natural Resources of Germany - PMN	BGR1	Germany	PMN	1	Active	Pacific Ocean	Clarion-Clipperton Fracture Zone	BGRPMN1_OA	OA	NA	OA	Mangan2010_So205	Sonne	#61EBS		BD562	12.03194444	-117.10833333	On board ship	Sea floor	Water unfiltered	Not Applicable	2010-05-16 07:00:00	UTC	4007	-9	-9			EBS	BGR	Senckenberg, DZMB		Not Applicable						Taxonomist information	562	Taxonomist Institution	Senckenberg, DZMB	NA
Federal Institute for Geosciences and Natural Resources of Germany - PMN	BGR1	Germany	PMN	1	Active	Pacific Ocean	Clarion-Clipperton Fracture Zone	BGRPMN1_OA	OA	NA	OA	Mangan2010_So205	Sonne	#61EBS		BD562	12.03194444	-117.10833333	On board ship	Sea floor	Water unfiltered	Not Applicable	2010-05-16 07:00:00	UTC	4007	-9	-9			EBS	BGR	Senckenberg, DZMB		Not Applicable						Taxonomy ID	562	Class	Polychaeta	NA
Federal Institute for Geosciences and Natural Resources of Germany - PMN	BGR1	Germany	PMN	1	Active	Pacific Ocean	Clarion-Clipperton Fracture Zone	BGRPMN1_OA	OA	NA	OA	Mangan2010_So205	Sonne	#61EBS		BD562	12.03194444	-117.10833333	On board ship	Sea floor	Water unfiltered	Not Applicable	2010-05-16 07:00:00	UTC	4007	-9	-9			EBS	BGR	Senckenberg, DZMB		Not Applicable						Taxonomy ID	562	Family	Ampharetidae	NA
Federal Institute for Geosciences and Natural Resources of Germany - PMN	BGR1	Germany	PMN	1	Active	Pacific Ocean	Clarion-Clipperton Fracture Zone	BGRPMN1_OA	OA	NA	OA	Mangan2010_So205	Sonne	#61EBS		BD562	12.03194444	-117.10833333	On board ship	Sea floor	Water unfiltered	Not Applicable	2010-05-16 07:00:00	UTC	4007	-9	-9			EBS	BGR	Senckenberg, DZMB		Not Applicable						Taxonomy ID	562	Genus	sp.1	NA
Federal Institute for Geosciences and Natural Resources of Germany - PMN	BGR1	Germany	PMN	1	Active	Pacific Ocean	Clarion-Clipperton Fracture Zone	BGRPMN1_OA	OA	NA	OA	Mangan2010_So205	Sonne	#61EBS		BD562	12.03194444	-117.10833333	On board ship	Sea floor	Water unfiltered	Not Applicable	2010-05-16 07:00:00	UTC	4007	-9	-9			EBS	BGR	Senckenberg, DZMB		Not Applicable						Taxonomy ID	562	Identification Method	Not Reported	NA
Federal Institute for Geosciences and Natural Resources of Germany - PMN	BGR1	Germany	PMN	1	Active	Pacific Ocean	Clarion-Clipperton Fracture Zone	BGRPMN1_OA	OA	NA	OA	Mangan2010_So205	Sonne	#61EBS		BD562	12.03194444	-117.10833333	On board ship	Sea floor	Water unfiltered	Not Applicable	2010-05-16 07:00:00	UTC	4007	-9	-9			EBS	BGR	Senckenberg, DZMB		Not Applicable						Taxonomy ID	562	Kingdom	Not Reported	NA
Federal Institute for Geosciences and Natural Resources of Germany - PMN	BGR1	Germany	PMN	1	Active	Pacific Ocean	Clarion-Clipperton Fracture Zone	BGRPMN1_OA	OA	NA	OA	Mangan2010_So205	Sonne	#61EBS		BD562	12.03194444	-117.10833333	On board ship	Sea floor	Water unfiltered	Not Applicable	2010-05-16 07:00:00	UTC	4007	-9	-9			EBS	BGR	Senckenberg, DZMB		Not Applicable						Taxonomy ID	562	Morphotype	Not Reported	NA
Federal Institute for Geosciences and Natural Resources of Germany - PMN	BGR1	Germany	PMN	1	Active	Pacific Ocean	Clarion-Clipperton Fracture Zone	BGRPMN1_OA	OA	NA	OA	Mangan2010_So205	Sonne	#61EBS		BD562	12.03194444	-117.10833333	On board ship	Sea floor	Water unfiltered	Not Applicable	2010-05-16 07:00:00	UTC	4007	-9	-9			EBS	BGR	Senckenberg, DZMB		Not Applicable						Taxonomy ID	562	Order	Terebellida	NA
Federal Institute for Geosciences and Natural Resources of Germany - PMN	BGR1	Germany	PMN	1	Active	Pacific Ocean	Clarion-Clipperton Fracture Zone	BGRPMN1_OA	OA	NA	OA	Mangan2010_So205	Sonne	#61EBS		BD562	12.03194444	-117.10833333	On board ship	Sea floor	Water unfiltered	Not Applicable	2010-05-16 07:00:00	UTC	4007	-9	-9			EBS	BGR	Senckenberg, DZMB		Not Applicable						Taxonomy ID	562	Phylum	Annelida	NA
Federal Institute for Geosciences and Natural Resources of Germany - PMN	BGR1	Germany	PMN	1	Active	Pacific Ocean	Clarion-Clipperton Fracture Zone	BGRPMN1_OA	OA	NA	OA	Mangan2010_So205	Sonne	#61EBS		BD562	12.03194444	-117.10833333	On board ship	Sea floor	Water unfiltered	Not Applicable	2010-05-16 07:00:00	UTC	4007	-9	-9			EBS	BGR	Senckenberg, DZMB		Not Applicable						Taxonomy ID	562	Subfamily	indet	NA
Federal Institute for Geosciences and Natural Resources of Germany - PMN	BGR1	Germany	PMN	1	Active	Pacific Ocean	Clarion-Clipperton Fracture Zone	BGRPMN1_OA	OA	NA	OA	Mangan2010_So205	Sonne	#61EBS		BD562	12.03194444	-117.10833333	On board ship	Sea floor	Water unfiltered	Not Applicable	2010-05-16 07:00:00	UTC	4007	-9	-9			EBS	BGR	Senckenberg, DZMB		Not Applicable						Taxonomy information	562	Database Taxa ID	Not Reported	NA
Federal Institute for Geosciences and Natural Resources of Germany - PMN	BGR1	Germany	PMN	1	Active	Pacific Ocean	Clarion-Clipperton Fracture Zone	BGRPMN1_OA	OA	NA	OA	Mangan2010_So205	Sonne	#61EBS		BD562	12.03194444	-117.10833333	On board ship	Sea floor	Water unfiltered	Not Applicable	2010-05-16 07:00:00	UTC	4007	-9	-9			EBS	BGR	Senckenberg, DZMB		Not Applicable						Taxonomy information	562	Taxonomic Database	Not Reported	NA
Federal Institute for Geosciences and Natural Resources of Germany - PMN	BGR1	Germany	PMN	1	Active	Pacific Ocean	Clarion-Clipperton Fracture Zone	BGRPMN1_OA	OA	NA	OA	Mangan2010_So205	Sonne	#61EBS		BD562	12.03194444	-117.10833333	On board ship	Sea floor	Water unfiltered	Not Applicable	2010-05-16 07:00:00	UTC	4007	-9	-9			EBS	BGR	Senckenberg, DZMB		Not Applicable						Taxonomy information	562	Taxonomic Status	Uncertain	NA
Federal Institute for Geosciences and Natural Resources of Germany - PMN	BGR1	Germany	PMN	1	Active	Pacific Ocean	Clarion-Clipperton Fracture Zone	BGRPMN1_OA	OA	NA	OA	Mangan2010_So205	Sonne	#61EBS		BD563	12.03194444	-117.10833333	On board ship	Sea floor	Water unfiltered	Not Applicable	2010-05-16 07:00:00	UTC	4007	-9	-9			EBS	BGR	Senckenberg, DZMB		Not Applicable						Ecology	563	Nominal size Category	macro	NA
Federal Institute for Geosciences and Natural Resources of Germany - PMN	BGR1	Germany	PMN	1	Active	Pacific Ocean	Clarion-Clipperton Fracture Zone	BGRPMN1_OA	OA	NA	OA	Mangan2010_So205	Sonne	#61EBS		BD563	12.03194444	-117.10833333	On board ship	Sea floor	Water unfiltered	Not Applicable	2010-05-16 07:00:00	UTC	4007	-9	-9			EBS	BGR	Senckenberg, DZMB		Not Applicable						Ecology	563	Number of individuals	1	NA
Federal Institute for Geosciences and Natural Resources of Germany - PMN	BGR1	Germany	PMN	1	Active	Pacific Ocean	Clarion-Clipperton Fracture Zone	BGRPMN1_OA	OA	NA	OA	Mangan2010_So205	Sonne	#61EBS		BD563	12.03194444	-117.10833333	On board ship	Sea floor	Water unfiltered	Not Applicable	2010-05-16 07:00:00	UTC	4007	-9	-9			EBS	BGR	Senckenberg, DZMB		Not Applicable						Organism Details	563	Sex	Unidentified	NA
Federal Institute for Geosciences and Natural Resources of Germany - PMN	BGR1	Germany	PMN	1	Active	Pacific Ocean	Clarion-Clipperton Fracture Zone	BGRPMN1_OA	OA	NA	OA	Mangan2010_So205	Sonne	#61EBS		BD563	12.03194444	-117.10833333	On board ship	Sea floor	Water unfiltered	Not Applicable	2010-05-16 07:00:00	UTC	4007	-9	-9			EBS	BGR	Senckenberg, DZMB		Not Applicable						Taxonomist information	563	Taxonomist	Annika Janssen	NA
Federal Institute for Geosciences and Natural Resources of Germany - PMN	BGR1	Germany	PMN	1	Active	Pacific Ocean	Clarion-Clipperton Fracture Zone	BGRPMN1_OA	OA	NA	OA	Mangan2010_So205	Sonne	#61EBS		BD563	12.03194444	-117.10833333	On board ship	Sea floor	Water unfiltered	Not Applicable	2010-05-16 07:00:00	UTC	4007	-9	-9			EBS	BGR	Senckenberg, DZMB		Not Applicable						Taxonomist information	563	Taxonomist E-mail	ajanssen@senckenberg.de	NA
Federal Institute for Geosciences and Natural Resources of Germany - PMN	BGR1	Germany	PMN	1	Active	Pacific Ocean	Clarion-Clipperton Fracture Zone	BGRPMN1_OA	OA	NA	OA	Mangan2010_So205	Sonne	#61EBS		BD563	12.03194444	-117.10833333	On board ship	Sea floor	Water unfiltered	Not Applicable	2010-05-16 07:00:00	UTC	4007	-9	-9			EBS	BGR	Senckenberg, DZMB		Not Applicable						Taxonomist information	563	Taxonomist Institution	Senckenberg, DZMB	NA
Federal Institute for Geosciences and Natural Resources of Germany - PMN	BGR1	Germany	PMN	1	Active	Pacific Ocean	Clarion-Clipperton Fracture Zone	BGRPMN1_OA	OA	NA	OA	Mangan2010_So205	Sonne	#61EBS		BD563	12.03194444	-117.10833333	On board ship	Sea floor	Water unfiltered	Not Applicable	2010-05-16 07:00:00	UTC	4007	-9	-9			EBS	BGR	Senckenberg, DZMB		Not Applicable						Taxonomy ID	563	Class	Polychaeta	NA
Federal Institute for Geosciences and Natural Resources of Germany - PMN	BGR1	Germany	PMN	1	Active	Pacific Ocean	Clarion-Clipperton Fracture Zone	BGRPMN1_OA	OA	NA	OA	Mangan2010_So205	Sonne	#61EBS		BD563	12.03194444	-117.10833333	On board ship	Sea floor	Water unfiltered	Not Applicable	2010-05-16 07:00:00	UTC	4007	-9	-9			EBS	BGR	Senckenberg, DZMB		Not Applicable						Taxonomy ID	563	Identification Method	Not Reported	NA
Federal Institute for Geosciences and Natural Resources of Germany - PMN	BGR1	Germany	PMN	1	Active	Pacific Ocean	Clarion-Clipperton Fracture Zone	BGRPMN1_OA	OA	NA	OA	Mangan2010_So205	Sonne	#61EBS		BD563	12.03194444	-117.10833333	On board ship	Sea floor	Water unfiltered	Not Applicable	2010-05-16 07:00:00	UTC	4007	-9	-9			EBS	BGR	Senckenberg, DZMB		Not Applicable						Taxonomy ID	563	Kingdom	Not Reported	NA
Federal Institute for Geosciences and Natural Resources of Germany - PMN	BGR1	Germany	PMN	1	Active	Pacific Ocean	Clarion-Clipperton Fracture Zone	BGRPMN1_OA	OA	NA	OA	Mangan2010_So205	Sonne	#61EBS		BD563	12.03194444	-117.10833333	On board ship	Sea floor	Water unfiltered	Not Applicable	2010-05-16 07:00:00	UTC	4007	-9	-9			EBS	BGR	Senckenberg, DZMB		Not Applicable						Taxonomy ID	563	Morphotype	Not Reported	NA
Federal Institute for Geosciences and Natural Resources of Germany - PMN	BGR1	Germany	PMN	1	Active	Pacific Ocean	Clarion-Clipperton Fracture Zone	BGRPMN1_OA	OA	NA	OA	Mangan2010_So205	Sonne	#61EBS		BD563	12.03194444	-117.10833333	On board ship	Sea floor	Water unfiltered	Not Applicable	2010-05-16 07:00:00	UTC	4007	-9	-9			EBS	BGR	Senckenberg, DZMB		Not Applicable						Taxonomy ID	563	Order	Not Reported	NA
Federal Institute for Geosciences and Natural Resources of Germany - PMN	BGR1	Germany	PMN	1	Active	Pacific Ocean	Clarion-Clipperton Fracture Zone	BGRPMN1_OA	OA	NA	OA	Mangan2010_So205	Sonne	#61EBS		BD563	12.03194444	-117.10833333	On board ship	Sea floor	Water unfiltered	Not Applicable	2010-05-16 07:00:00	UTC	4007	-9	-9			EBS	BGR	Senckenberg, DZMB		Not Applicable						Taxonomy ID	563	Phylum	Annelida	NA
Federal Institute for Geosciences and Natural Resources of Germany - PMN	BGR1	Germany	PMN	1	Active	Pacific Ocean	Clarion-Clipperton Fracture Zone	BGRPMN1_OA	OA	NA	OA	Mangan2010_So205	Sonne	#61EBS		BD563	12.03194444	-117.10833333	On board ship	Sea floor	Water unfiltered	Not Applicable	2010-05-16 07:00:00	UTC	4007	-9	-9			EBS	BGR	Senckenberg, DZMB		Not Applicable						Taxonomy information	563	Database Taxa ID	Not Reported	NA
Federal Institute for Geosciences and Natural Resources of Germany - PMN	BGR1	Germany	PMN	1	Active	Pacific Ocean	Clarion-Clipperton Fracture Zone	BGRPMN1_OA	OA	NA	OA	Mangan2010_So205	Sonne	#61EBS		BD563	12.03194444	-117.10833333	On board ship	Sea floor	Water unfiltered	Not Applicable	2010-05-16 07:00:00	UTC	4007	-9	-9			EBS	BGR	Senckenberg, DZMB		Not Applicable						Taxonomy information	563	Taxonomic Database	Not Reported	NA
Federal Institute for Geosciences and Natural Resources of Germany - PMN	BGR1	Germany	PMN	1	Active	Pacific Ocean	Clarion-Clipperton Fracture Zone	BGRPMN1_OA	OA	NA	OA	Mangan2010_So205	Sonne	#61EBS		BD563	12.03194444	-117.10833333	On board ship	Sea floor	Water unfiltered	Not Applicable	2010-05-16 07:00:00	UTC	4007	-9	-9			EBS	BGR	Senckenberg, DZMB		Not Applicable						Taxonomy information	563	Taxonomic Status	Uncertain	NA
Federal Institute for Geosciences and Natural Resources of Germany - PMN	BGR1	Germany	PMN	1	Active	Pacific Ocean	Clarion-Clipperton Fracture Zone	BGRPMN1_OA	OA	NA	OA	Mangan2010_So205	Sonne	#61EBS		BD564	12.03194444	-117.10833333	On board ship	Sea floor	Water unfiltered	Not Applicable	2010-05-16 07:00:00	UTC	4007	-9	-9			EBS	BGR	Senckenberg, DZMB		Not Applicable						Ecology	564	Nominal size Category	macro	NA
Federal Institute for Geosciences and Natural Resources of Germany - PMN	BGR1	Germany	PMN	1	Active	Pacific Ocean	Clarion-Clipperton Fracture Zone	BGRPMN1_OA	OA	NA	OA	Mangan2010_So205	Sonne	#61EBS		BD564	12.03194444	-117.10833333	On board ship	Sea floor	Water unfiltered	Not Applicable	2010-05-16 07:00:00	UTC	4007	-9	-9			EBS	BGR	Senckenberg, DZMB		Not Applicable						Ecology	564	Number of individuals	1	NA
Federal Institute for Geosciences and Natural Resources of Germany - PMN	BGR1	Germany	PMN	1	Active	Pacific Ocean	Clarion-Clipperton Fracture Zone	BGRPMN1_OA	OA	NA	OA	Mangan2010_So205	Sonne	#61EBS		BD564	12.03194444	-117.10833333	On board ship	Sea floor	Water unfiltered	Not Applicable	2010-05-16 07:00:00	UTC	4007	-9	-9			EBS	BGR	Senckenberg, DZMB		Not Applicable						Organism Details	564	Sex	Unidentified	NA
Federal Institute for Geosciences and Natural Resources of Germany - PMN	BGR1	Germany	PMN	1	Active	Pacific Ocean	Clarion-Clipperton Fracture Zone	BGRPMN1_OA	OA	NA	OA	Mangan2010_So205	Sonne	#61EBS		BD564	12.03194444	-117.10833333	On board ship	Sea floor	Water unfiltered	Not Applicable	2010-05-16 07:00:00	UTC	4007	-9	-9			EBS	BGR	Senckenberg, DZMB		Not Applicable						Taxonomist information	564	Taxonomist	Annika Janssen	NA
Federal Institute for Geosciences and Natural Resources of Germany - PMN	BGR1	Germany	PMN	1	Active	Pacific Ocean	Clarion-Clipperton Fracture Zone	BGRPMN1_OA	OA	NA	OA	Mangan2010_So205	Sonne	#61EBS		BD564	12.03194444	-117.10833333	On board ship	Sea floor	Water unfiltered	Not Applicable	2010-05-16 07:00:00	UTC	4007	-9	-9			EBS	BGR	Senckenberg, DZMB		Not Applicable						Taxonomist information	564	Taxonomist E-mail	ajanssen@senckenberg.de	NA
Federal Institute for Geosciences and Natural Resources of Germany - PMN	BGR1	Germany	PMN	1	Active	Pacific Ocean	Clarion-Clipperton Fracture Zone	BGRPMN1_OA	OA	NA	OA	Mangan2010_So205	Sonne	#61EBS		BD564	12.03194444	-117.10833333	On board ship	Sea floor	Water unfiltered	Not Applicable	2010-05-16 07:00:00	UTC	4007	-9	-9			EBS	BGR	Senckenberg, DZMB		Not Applicable						Taxonomist information	564	Taxonomist Institution	Senckenberg, DZMB	NA
Federal Institute for Geosciences and Natural Resources of Germany - PMN	BGR1	Germany	PMN	1	Active	Pacific Ocean	Clarion-Clipperton Fracture Zone	BGRPMN1_OA	OA	NA	OA	Mangan2010_So205	Sonne	#61EBS		BD564	12.03194444	-117.10833333	On board ship	Sea floor	Water unfiltered	Not Applicable	2010-05-16 07:00:00	UTC	4007	-9	-9			EBS	BGR	Senckenberg, DZMB		Not Applicable						Taxonomy ID	564	Class	Polychaeta	NA
Federal Institute for Geosciences and Natural Resources of Germany - PMN	BGR1	Germany	PMN	1	Active	Pacific Ocean	Clarion-Clipperton Fracture Zone	BGRPMN1_OA	OA	NA	OA	Mangan2010_So205	Sonne	#61EBS		BD564	12.03194444	-117.10833333	On board ship	Sea floor	Water unfiltered	Not Applicable	2010-05-16 07:00:00	UTC	4007	-9	-9			EBS	BGR	Senckenberg, DZMB		Not Applicable						Taxonomy ID	564	Identification Method	Not Reported	NA
Federal Institute for Geosciences and Natural Resources of Germany - PMN	BGR1	Germany	PMN	1	Active	Pacific Ocean	Clarion-Clipperton Fracture Zone	BGRPMN1_OA	OA	NA	OA	Mangan2010_So205	Sonne	#61EBS		BD564	12.03194444	-117.10833333	On board ship	Sea floor	Water unfiltered	Not Applicable	2010-05-16 07:00:00	UTC	4007	-9	-9			EBS	BGR	Senckenberg, DZMB		Not Applicable						Taxonomy ID	564	Kingdom	Not Reported	NA
Federal Institute for Geosciences and Natural Resources of Germany - PMN	BGR1	Germany	PMN	1	Active	Pacific Ocean	Clarion-Clipperton Fracture Zone	BGRPMN1_OA	OA	NA	OA	Mangan2010_So205	Sonne	#61EBS		BD564	12.03194444	-117.10833333	On board ship	Sea floor	Water unfiltered	Not Applicable	2010-05-16 07:00:00	UTC	4007	-9	-9			EBS	BGR	Senckenberg, DZMB		Not Applicable						Taxonomy ID	564	Morphotype	Not Reported	NA
Federal Institute for Geosciences and Natural Resources of Germany - PMN	BGR1	Germany	PMN	1	Active	Pacific Ocean	Clarion-Clipperton Fracture Zone	BGRPMN1_OA	OA	NA	OA	Mangan2010_So205	Sonne	#61EBS		BD564	12.03194444	-117.10833333	On board ship	Sea floor	Water unfiltered	Not Applicable	2010-05-16 07:00:00	UTC	4007	-9	-9			EBS	BGR	Senckenberg, DZMB		Not Applicable						Taxonomy ID	564	Order	Not Reported	NA
Federal Institute for Geosciences and Natural Resources of Germany - PMN	BGR1	Germany	PMN	1	Active	Pacific Ocean	Clarion-Clipperton Fracture Zone	BGRPMN1_OA	OA	NA	OA	Mangan2010_So205	Sonne	#61EBS		BD564	12.03194444	-117.10833333	On board ship	Sea floor	Water unfiltered	Not Applicable	2010-05-16 07:00:00	UTC	4007	-9	-9			EBS	BGR	Senckenberg, DZMB		Not Applicable						Taxonomy ID	564	Phylum	Annelida	NA
Federal Institute for Geosciences and Natural Resources of Germany - PMN	BGR1	Germany	PMN	1	Active	Pacific Ocean	Clarion-Clipperton Fracture Zone	BGRPMN1_OA	OA	NA	OA	Mangan2010_So205	Sonne	#61EBS		BD564	12.03194444	-117.10833333	On board ship	Sea floor	Water unfiltered	Not Applicable	2010-05-16 07:00:00	UTC	4007	-9	-9			EBS	BGR	Senckenberg, DZMB		Not Applicable						Taxonomy information	564	Database Taxa ID	Not Reported	NA
Federal Institute for Geosciences and Natural Resources of Germany - PMN	BGR1	Germany	PMN	1	Active	Pacific Ocean	Clarion-Clipperton Fracture Zone	BGRPMN1_OA	OA	NA	OA	Mangan2010_So205	Sonne	#61EBS		BD564	12.03194444	-117.10833333	On board ship	Sea floor	Water unfiltered	Not Applicable	2010-05-16 07:00:00	UTC	4007	-9	-9			EBS	BGR	Senckenberg, DZMB		Not Applicable						Taxonomy information	564	Taxonomic Database	Not Reported	NA
Federal Institute for Geosciences and Natural Resources of Germany - PMN	BGR1	Germany	PMN	1	Active	Pacific Ocean	Clarion-Clipperton Fracture Zone	BGRPMN1_OA	OA	NA	OA	Mangan2010_So205	Sonne	#61EBS		BD564	12.03194444	-117.10833333	On board ship	Sea floor	Water unfiltered	Not Applicable	2010-05-16 07:00:00	UTC	4007	-9	-9			EBS	BGR	Senckenberg, DZMB		Not Applicable						Taxonomy information	564	Taxonomic Status	Uncertain	NA
Federal Institute for Geosciences and Natural Resources of Germany - PMN	BGR1	Germany	PMN	1	Active	Pacific Ocean	Clarion-Clipperton Fracture Zone	BGRPMN1_OA	OA	NA	OA	Mangan2010_So205	Sonne	#61EBS		BD565	12.03194444	-117.10833333	On board ship	Sea floor	Water unfiltered	Not Applicable	2010-05-16 07:00:00	UTC	4007	-9	-9			EBS	BGR	Senckenberg, DZMB		Not Applicable						Ecology	565	Nominal size Category	macro	NA
Federal Institute for Geosciences and Natural Resources of Germany - PMN	BGR1	Germany	PMN	1	Active	Pacific Ocean	Clarion-Clipperton Fracture Zone	BGRPMN1_OA	OA	NA	OA	Mangan2010_So205	Sonne	#61EBS		BD565	12.03194444	-117.10833333	On board ship	Sea floor	Water unfiltered	Not Applicable	2010-05-16 07:00:00	UTC	4007	-9	-9			EBS	BGR	Senckenberg, DZMB		Not Applicable						Ecology	565	Number of individuals	1	NA
Federal Institute for Geosciences and Natural Resources of Germany - PMN	BGR1	Germany	PMN	1	Active	Pacific Ocean	Clarion-Clipperton Fracture Zone	BGRPMN1_OA	OA	NA	OA	Mangan2010_So205	Sonne	#61EBS		BD565	12.03194444	-117.10833333	On board ship	Sea floor	Water unfiltered	Not Applicable	2010-05-16 07:00:00	UTC	4007	-9	-9			EBS	BGR	Senckenberg, DZMB		Not Applicable						Organism Details	565	Sex	Unidentified	NA
Federal Institute for Geosciences and Natural Resources of Germany - PMN	BGR1	Germany	PMN	1	Active	Pacific Ocean	Clarion-Clipperton Fracture Zone	BGRPMN1_OA	OA	NA	OA	Mangan2010_So205	Sonne	#61EBS		BD565	12.03194444	-117.10833333	On board ship	Sea floor	Water unfiltered	Not Applicable	2010-05-16 07:00:00	UTC	4007	-9	-9			EBS	BGR	Senckenberg, DZMB		Not Applicable						Taxonomist information	565	Taxonomist	Annika Janssen	NA
Federal Institute for Geosciences and Natural Resources of Germany - PMN	BGR1	Germany	PMN	1	Active	Pacific Ocean	Clarion-Clipperton Fracture Zone	BGRPMN1_OA	OA	NA	OA	Mangan2010_So205	Sonne	#61EBS		BD565	12.03194444	-117.10833333	On board ship	Sea floor	Water unfiltered	Not Applicable	2010-05-16 07:00:00	UTC	4007	-9	-9			EBS	BGR	Senckenberg, DZMB		Not Applicable						Taxonomist information	565	Taxonomist E-mail	ajanssen@senckenberg.de	NA
Federal Institute for Geosciences and Natural Resources of Germany - PMN	BGR1	Germany	PMN	1	Active	Pacific Ocean	Clarion-Clipperton Fracture Zone	BGRPMN1_OA	OA	NA	OA	Mangan2010_So205	Sonne	#61EBS		BD565	12.03194444	-117.10833333	On board ship	Sea floor	Water unfiltered	Not Applicable	2010-05-16 07:00:00	UTC	4007	-9	-9			EBS	BGR	Senckenberg, DZMB		Not Applicable						Taxonomist information	565	Taxonomist Institution	Senckenberg, DZMB	NA
Federal Institute for Geosciences and Natural Resources of Germany - PMN	BGR1	Germany	PMN	1	Active	Pacific Ocean	Clarion-Clipperton Fracture Zone	BGRPMN1_OA	OA	NA	OA	Mangan2010_So205	Sonne	#61EBS		BD565	12.03194444	-117.10833333	On board ship	Sea floor	Water unfiltered	Not Applicable	2010-05-16 07:00:00	UTC	4007	-9	-9			EBS	BGR	Senckenberg, DZMB		Not Applicable						Taxonomy ID	565	Class	Polychaeta	NA
Federal Institute for Geosciences and Natural Resources of Germany - PMN	BGR1	Germany	PMN	1	Active	Pacific Ocean	Clarion-Clipperton Fracture Zone	BGRPMN1_OA	OA	NA	OA	Mangan2010_So205	Sonne	#61EBS		BD565	12.03194444	-117.10833333	On board ship	Sea floor	Water unfiltered	Not Applicable	2010-05-16 07:00:00	UTC	4007	-9	-9			EBS	BGR	Senckenberg, DZMB		Not Applicable						Taxonomy ID	565	Family	Paralacydonidae	NA
Federal Institute for Geosciences and Natural Resources of Germany - PMN	BGR1	Germany	PMN	1	Active	Pacific Ocean	Clarion-Clipperton Fracture Zone	BGRPMN1_OA	OA	NA	OA	Mangan2010_So205	Sonne	#61EBS		BD565	12.03194444	-117.10833333	On board ship	Sea floor	Water unfiltered	Not Applicable	2010-05-16 07:00:00	UTC	4007	-9	-9			EBS	BGR	Senckenberg, DZMB		Not Applicable						Taxonomy ID	565	Genus	P. cf. weberi	NA
Federal Institute for Geosciences and Natural Resources of Germany - PMN	BGR1	Germany	PMN	1	Active	Pacific Ocean	Clarion-Clipperton Fracture Zone	BGRPMN1_OA	OA	NA	OA	Mangan2010_So205	Sonne	#61EBS		BD565	12.03194444	-117.10833333	On board ship	Sea floor	Water unfiltered	Not Applicable	2010-05-16 07:00:00	UTC	4007	-9	-9			EBS	BGR	Senckenberg, DZMB		Not Applicable						Taxonomy ID	565	Identification Method	Not Reported	NA
Federal Institute for Geosciences and Natural Resources of Germany - PMN	BGR1	Germany	PMN	1	Active	Pacific Ocean	Clarion-Clipperton Fracture Zone	BGRPMN1_OA	OA	NA	OA	Mangan2010_So205	Sonne	#61EBS		BD565	12.03194444	-117.10833333	On board ship	Sea floor	Water unfiltered	Not Applicable	2010-05-16 07:00:00	UTC	4007	-9	-9			EBS	BGR	Senckenberg, DZMB		Not Applicable						Taxonomy ID	565	Kingdom	Not Reported	NA
Federal Institute for Geosciences and Natural Resources of Germany - PMN	BGR1	Germany	PMN	1	Active	Pacific Ocean	Clarion-Clipperton Fracture Zone	BGRPMN1_OA	OA	NA	OA	Mangan2010_So205	Sonne	#61EBS		BD565	12.03194444	-117.10833333	On board ship	Sea floor	Water unfiltered	Not Applicable	2010-05-16 07:00:00	UTC	4007	-9	-9			EBS	BGR	Senckenberg, DZMB		Not Applicable						Taxonomy ID	565	Morphotype	Not Reported	NA
Federal Institute for Geosciences and Natural Resources of Germany - PMN	BGR1	Germany	PMN	1	Active	Pacific Ocean	Clarion-Clipperton Fracture Zone	BGRPMN1_OA	OA	NA	OA	Mangan2010_So205	Sonne	#61EBS		BD565	12.03194444	-117.10833333	On board ship	Sea floor	Water unfiltered	Not Applicable	2010-05-16 07:00:00	UTC	4007	-9	-9			EBS	BGR	Senckenberg, DZMB		Not Applicable						Taxonomy ID	565	Order	Phyllodocida	NA
Federal Institute for Geosciences and Natural Resources of Germany - PMN	BGR1	Germany	PMN	1	Active	Pacific Ocean	Clarion-Clipperton Fracture Zone	BGRPMN1_OA	OA	NA	OA	Mangan2010_So205	Sonne	#61EBS		BD565	12.03194444	-117.10833333	On board ship	Sea floor	Water unfiltered	Not Applicable	2010-05-16 07:00:00	UTC	4007	-9	-9			EBS	BGR	Senckenberg, DZMB		Not Applicable						Taxonomy ID	565	Phylum	Annelida	NA
Federal Institute for Geosciences and Natural Resources of Germany - PMN	BGR1	Germany	PMN	1	Active	Pacific Ocean	Clarion-Clipperton Fracture Zone	BGRPMN1_OA	OA	NA	OA	Mangan2010_So205	Sonne	#61EBS		BD565	12.03194444	-117.10833333	On board ship	Sea floor	Water unfiltered	Not Applicable	2010-05-16 07:00:00	UTC	4007	-9	-9			EBS	BGR	Senckenberg, DZMB		Not Applicable						Taxonomy ID	565	Subfamily	Paralacydonia	NA
Federal Institute for Geosciences and Natural Resources of Germany - PMN	BGR1	Germany	PMN	1	Active	Pacific Ocean	Clarion-Clipperton Fracture Zone	BGRPMN1_OA	OA	NA	OA	Mangan2010_So205	Sonne	#61EBS		BD565	12.03194444	-117.10833333	On board ship	Sea floor	Water unfiltered	Not Applicable	2010-05-16 07:00:00	UTC	4007	-9	-9			EBS	BGR	Senckenberg, DZMB		Not Applicable						Taxonomy information	565	Database Taxa ID	Not Reported	NA
Federal Institute for Geosciences and Natural Resources of Germany - PMN	BGR1	Germany	PMN	1	Active	Pacific Ocean	Clarion-Clipperton Fracture Zone	BGRPMN1_OA	OA	NA	OA	Mangan2010_So205	Sonne	#61EBS		BD565	12.03194444	-117.10833333	On board ship	Sea floor	Water unfiltered	Not Applicable	2010-05-16 07:00:00	UTC	4007	-9	-9			EBS	BGR	Senckenberg, DZMB		Not Applicable						Taxonomy information	565	Taxonomic Database	Not Reported	NA
Federal Institute for Geosciences and Natural Resources of Germany - PMN	BGR1	Germany	PMN	1	Active	Pacific Ocean	Clarion-Clipperton Fracture Zone	BGRPMN1_OA	OA	NA	OA	Mangan2010_So205	Sonne	#61EBS		BD565	12.03194444	-117.10833333	On board ship	Sea floor	Water unfiltered	Not Applicable	2010-05-16 07:00:00	UTC	4007	-9	-9			EBS	BGR	Senckenberg, DZMB		Not Applicable						Taxonomy information	565	Taxonomic Status	Uncertain	NA
Federal Institute for Geosciences and Natural Resources of Germany - PMN	BGR1	Germany	PMN	1	Active	Pacific Ocean	Clarion-Clipperton Fracture Zone	BGRPMN1_OA	OA	NA	OA	Mangan2010_So205	Sonne	#61EBS		BD566	12.03194444	-117.10833333	On board ship	Sea floor	Water unfiltered	Not Applicable	2010-05-16 07:00:00	UTC	4007	-9	-9			EBS	BGR	Senckenberg, DZMB		Not Applicable						Ecology	566	Nominal size Category	macro	NA
Federal Institute for Geosciences and Natural Resources of Germany - PMN	BGR1	Germany	PMN	1	Active	Pacific Ocean	Clarion-Clipperton Fracture Zone	BGRPMN1_OA	OA	NA	OA	Mangan2010_So205	Sonne	#61EBS		BD566	12.03194444	-117.10833333	On board ship	Sea floor	Water unfiltered	Not Applicable	2010-05-16 07:00:00	UTC	4007	-9	-9			EBS	BGR	Senckenberg, DZMB		Not Applicable						Ecology	566	Number of individuals	1	NA
Federal Institute for Geosciences and Natural Resources of Germany - PMN	BGR1	Germany	PMN	1	Active	Pacific Ocean	Clarion-Clipperton Fracture Zone	BGRPMN1_OA	OA	NA	OA	Mangan2010_So205	Sonne	#61EBS		BD566	12.03194444	-117.10833333	On board ship	Sea floor	Water unfiltered	Not Applicable	2010-05-16 07:00:00	UTC	4007	-9	-9			EBS	BGR	Senckenberg, DZMB		Not Applicable						Organism Details	566	Sex	Unidentified	NA
Federal Institute for Geosciences and Natural Resources of Germany - PMN	BGR1	Germany	PMN	1	Active	Pacific Ocean	Clarion-Clipperton Fracture Zone	BGRPMN1_OA	OA	NA	OA	Mangan2010_So205	Sonne	#61EBS		BD566	12.03194444	-117.10833333	On board ship	Sea floor	Water unfiltered	Not Applicable	2010-05-16 07:00:00	UTC	4007	-9	-9			EBS	BGR	Senckenberg, DZMB		Not Applicable						Taxonomist information	566	Taxonomist	Annika Janssen	NA
Federal Institute for Geosciences and Natural Resources of Germany - PMN	BGR1	Germany	PMN	1	Active	Pacific Ocean	Clarion-Clipperton Fracture Zone	BGRPMN1_OA	OA	NA	OA	Mangan2010_So205	Sonne	#61EBS		BD566	12.03194444	-117.10833333	On board ship	Sea floor	Water unfiltered	Not Applicable	2010-05-16 07:00:00	UTC	4007	-9	-9			EBS	BGR	Senckenberg, DZMB		Not Applicable						Taxonomist information	566	Taxonomist E-mail	ajanssen@senckenberg.de	NA
Federal Institute for Geosciences and Natural Resources of Germany - PMN	BGR1	Germany	PMN	1	Active	Pacific Ocean	Clarion-Clipperton Fracture Zone	BGRPMN1_OA	OA	NA	OA	Mangan2010_So205	Sonne	#61EBS		BD566	12.03194444	-117.10833333	On board ship	Sea floor	Water unfiltered	Not Applicable	2010-05-16 07:00:00	UTC	4007	-9	-9			EBS	BGR	Senckenberg, DZMB		Not Applicable						Taxonomist information	566	Taxonomist Institution	Senckenberg, DZMB	NA
Federal Institute for Geosciences and Natural Resources of Germany - PMN	BGR1	Germany	PMN	1	Active	Pacific Ocean	Clarion-Clipperton Fracture Zone	BGRPMN1_OA	OA	NA	OA	Mangan2010_So205	Sonne	#61EBS		BD566	12.03194444	-117.10833333	On board ship	Sea floor	Water unfiltered	Not Applicable	2010-05-16 07:00:00	UTC	4007	-9	-9			EBS	BGR	Senckenberg, DZMB		Not Applicable						Taxonomy ID	566	Class	Polychaeta	NA
Federal Institute for Geosciences and Natural Resources of Germany - PMN	BGR1	Germany	PMN	1	Active	Pacific Ocean	Clarion-Clipperton Fracture Zone	BGRPMN1_OA	OA	NA	OA	Mangan2010_So205	Sonne	#61EBS		BD566	12.03194444	-117.10833333	On board ship	Sea floor	Water unfiltered	Not Applicable	2010-05-16 07:00:00	UTC	4007	-9	-9			EBS	BGR	Senckenberg, DZMB		Not Applicable						Taxonomy ID	566	Family	Paralacydonidae	NA
Federal Institute for Geosciences and Natural Resources of Germany - PMN	BGR1	Germany	PMN	1	Active	Pacific Ocean	Clarion-Clipperton Fracture Zone	BGRPMN1_OA	OA	NA	OA	Mangan2010_So205	Sonne	#61EBS		BD566	12.03194444	-117.10833333	On board ship	Sea floor	Water unfiltered	Not Applicable	2010-05-16 07:00:00	UTC	4007	-9	-9			EBS	BGR	Senckenberg, DZMB		Not Applicable						Taxonomy ID	566	Genus	P. cf. weberi	NA
Federal Institute for Geosciences and Natural Resources of Germany - PMN	BGR1	Germany	PMN	1	Active	Pacific Ocean	Clarion-Clipperton Fracture Zone	BGRPMN1_OA	OA	NA	OA	Mangan2010_So205	Sonne	#61EBS		BD566	12.03194444	-117.10833333	On board ship	Sea floor	Water unfiltered	Not Applicable	2010-05-16 07:00:00	UTC	4007	-9	-9			EBS	BGR	Senckenberg, DZMB		Not Applicable						Taxonomy ID	566	Identification Method	Not Reported	NA
Federal Institute for Geosciences and Natural Resources of Germany - PMN	BGR1	Germany	PMN	1	Active	Pacific Ocean	Clarion-Clipperton Fracture Zone	BGRPMN1_OA	OA	NA	OA	Mangan2010_So205	Sonne	#61EBS		BD566	12.03194444	-117.10833333	On board ship	Sea floor	Water unfiltered	Not Applicable	2010-05-16 07:00:00	UTC	4007	-9	-9			EBS	BGR	Senckenberg, DZMB		Not Applicable						Taxonomy ID	566	Kingdom	Not Reported	NA
Federal Institute for Geosciences and Natural Resources of Germany - PMN	BGR1	Germany	PMN	1	Active	Pacific Ocean	Clarion-Clipperton Fracture Zone	BGRPMN1_OA	OA	NA	OA	Mangan2010_So205	Sonne	#61EBS		BD566	12.03194444	-117.10833333	On board ship	Sea floor	Water unfiltered	Not Applicable	2010-05-16 07:00:00	UTC	4007	-9	-9			EBS	BGR	Senckenberg, DZMB		Not Applicable						Taxonomy ID	566	Morphotype	Not Reported	NA
Federal Institute for Geosciences and Natural Resources of Germany - PMN	BGR1	Germany	PMN	1	Active	Pacific Ocean	Clarion-Clipperton Fracture Zone	BGRPMN1_OA	OA	NA	OA	Mangan2010_So205	Sonne	#61EBS		BD566	12.03194444	-117.10833333	On board ship	Sea floor	Water unfiltered	Not Applicable	2010-05-16 07:00:00	UTC	4007	-9	-9			EBS	BGR	Senckenberg, DZMB		Not Applicable						Taxonomy ID	566	Order	Phyllodocida	NA
Federal Institute for Geosciences and Natural Resources of Germany - PMN	BGR1	Germany	PMN	1	Active	Pacific Ocean	Clarion-Clipperton Fracture Zone	BGRPMN1_OA	OA	NA	OA	Mangan2010_So205	Sonne	#61EBS		BD566	12.03194444	-117.10833333	On board ship	Sea floor	Water unfiltered	Not Applicable	2010-05-16 07:00:00	UTC	4007	-9	-9			EBS	BGR	Senckenberg, DZMB		Not Applicable						Taxonomy ID	566	Phylum	Annelida	NA
Federal Institute for Geosciences and Natural Resources of Germany - PMN	BGR1	Germany	PMN	1	Active	Pacific Ocean	Clarion-Clipperton Fracture Zone	BGRPMN1_OA	OA	NA	OA	Mangan2010_So205	Sonne	#61EBS		BD566	12.03194444	-117.10833333	On board ship	Sea floor	Water unfiltered	Not Applicable	2010-05-16 07:00:00	UTC	4007	-9	-9			EBS	BGR	Senckenberg, DZMB		Not Applicable						Taxonomy ID	566	Subfamily	Paralacydonia	NA
Federal Institute for Geosciences and Natural Resources of Germany - PMN	BGR1	Germany	PMN	1	Active	Pacific Ocean	Clarion-Clipperton Fracture Zone	BGRPMN1_OA	OA	NA	OA	Mangan2010_So205	Sonne	#61EBS		BD566	12.03194444	-117.10833333	On board ship	Sea floor	Water unfiltered	Not Applicable	2010-05-16 07:00:00	UTC	4007	-9	-9			EBS	BGR	Senckenberg, DZMB		Not Applicable						Taxonomy information	566	Database Taxa ID	Not Reported	NA
Federal Institute for Geosciences and Natural Resources of Germany - PMN	BGR1	Germany	PMN	1	Active	Pacific Ocean	Clarion-Clipperton Fracture Zone	BGRPMN1_OA	OA	NA	OA	Mangan2010_So205	Sonne	#61EBS		BD566	12.03194444	-117.10833333	On board ship	Sea floor	Water unfiltered	Not Applicable	2010-05-16 07:00:00	UTC	4007	-9	-9			EBS	BGR	Senckenberg, DZMB		Not Applicable						Taxonomy information	566	Taxonomic Database	Not Reported	NA
Federal Institute for Geosciences and Natural Resources of Germany - PMN	BGR1	Germany	PMN	1	Active	Pacific Ocean	Clarion-Clipperton Fracture Zone	BGRPMN1_OA	OA	NA	OA	Mangan2010_So205	Sonne	#61EBS		BD566	12.03194444	-117.10833333	On board ship	Sea floor	Water unfiltered	Not Applicable	2010-05-16 07:00:00	UTC	4007	-9	-9			EBS	BGR	Senckenberg, DZMB		Not Applicable						Taxonomy information	566	Taxonomic Status	Uncertain	NA
Federal Institute for Geosciences and Natural Resources of Germany - PMN	BGR1	Germany	PMN	1	Active	Pacific Ocean	Clarion-Clipperton Fracture Zone	BGRPMN1_OA	OA	NA	OA	Mangan2010_So205	Sonne	#61EBS		BD567	12.03194444	-117.10833333	On board ship	Sea floor	Water unfiltered	Not Applicable	2010-05-16 07:00:00	UTC	4007	-9	-9			EBS	BGR	Senckenberg, DZMB		Not Applicable						Ecology	567	Nominal size Category	macro	NA
Federal Institute for Geosciences and Natural Resources of Germany - PMN	BGR1	Germany	PMN	1	Active	Pacific Ocean	Clarion-Clipperton Fracture Zone	BGRPMN1_OA	OA	NA	OA	Mangan2010_So205	Sonne	#61EBS		BD567	12.03194444	-117.10833333	On board ship	Sea floor	Water unfiltered	Not Applicable	2010-05-16 07:00:00	UTC	4007	-9	-9			EBS	BGR	Senckenberg, DZMB		Not Applicable						Ecology	567	Number of individuals	1	NA
Federal Institute for Geosciences and Natural Resources of Germany - PMN	BGR1	Germany	PMN	1	Active	Pacific Ocean	Clarion-Clipperton Fracture Zone	BGRPMN1_OA	OA	NA	OA	Mangan2010_So205	Sonne	#61EBS		BD567	12.03194444	-117.10833333	On board ship	Sea floor	Water unfiltered	Not Applicable	2010-05-16 07:00:00	UTC	4007	-9	-9			EBS	BGR	Senckenberg, DZMB		Not Applicable						Organism Details	567	Sex	Unidentified	NA
Federal Institute for Geosciences and Natural Resources of Germany - PMN	BGR1	Germany	PMN	1	Active	Pacific Ocean	Clarion-Clipperton Fracture Zone	BGRPMN1_OA	OA	NA	OA	Mangan2010_So205	Sonne	#61EBS		BD567	12.03194444	-117.10833333	On board ship	Sea floor	Water unfiltered	Not Applicable	2010-05-16 07:00:00	UTC	4007	-9	-9			EBS	BGR	Senckenberg, DZMB		Not Applicable						Taxonomist information	567	Taxonomist	Annika Janssen	NA
Federal Institute for Geosciences and Natural Resources of Germany - PMN	BGR1	Germany	PMN	1	Active	Pacific Ocean	Clarion-Clipperton Fracture Zone	BGRPMN1_OA	OA	NA	OA	Mangan2010_So205	Sonne	#61EBS		BD567	12.03194444	-117.10833333	On board ship	Sea floor	Water unfiltered	Not Applicable	2010-05-16 07:00:00	UTC	4007	-9	-9			EBS	BGR	Senckenberg, DZMB		Not Applicable						Taxonomist information	567	Taxonomist E-mail	ajanssen@senckenberg.de	NA
Federal Institute for Geosciences and Natural Resources of Germany - PMN	BGR1	Germany	PMN	1	Active	Pacific Ocean	Clarion-Clipperton Fracture Zone	BGRPMN1_OA	OA	NA	OA	Mangan2010_So205	Sonne	#61EBS		BD567	12.03194444	-117.10833333	On board ship	Sea floor	Water unfiltered	Not Applicable	2010-05-16 07:00:00	UTC	4007	-9	-9			EBS	BGR	Senckenberg, DZMB		Not Applicable						Taxonomist information	567	Taxonomist Institution	Senckenberg, DZMB	NA
Federal Institute for Geosciences and Natural Resources of Germany - PMN	BGR1	Germany	PMN	1	Active	Pacific Ocean	Clarion-Clipperton Fracture Zone	BGRPMN1_OA	OA	NA	OA	Mangan2010_So205	Sonne	#61EBS		BD567	12.03194444	-117.10833333	On board ship	Sea floor	Water unfiltered	Not Applicable	2010-05-16 07:00:00	UTC	4007	-9	-9			EBS	BGR	Senckenberg, DZMB		Not Applicable						Taxonomy ID	567	Class	Polychaeta	NA
Federal Institute for Geosciences and Natural Resources of Germany - PMN	BGR1	Germany	PMN	1	Active	Pacific Ocean	Clarion-Clipperton Fracture Zone	BGRPMN1_OA	OA	NA	OA	Mangan2010_So205	Sonne	#61EBS		BD567	12.03194444	-117.10833333	On board ship	Sea floor	Water unfiltered	Not Applicable	2010-05-16 07:00:00	UTC	4007	-9	-9			EBS	BGR	Senckenberg, DZMB		Not Applicable						Taxonomy ID	567	Identification Method	Not Reported	NA
Federal Institute for Geosciences and Natural Resources of Germany - PMN	BGR1	Germany	PMN	1	Active	Pacific Ocean	Clarion-Clipperton Fracture Zone	BGRPMN1_OA	OA	NA	OA	Mangan2010_So205	Sonne	#61EBS		BD567	12.03194444	-117.10833333	On board ship	Sea floor	Water unfiltered	Not Applicable	2010-05-16 07:00:00	UTC	4007	-9	-9			EBS	BGR	Senckenberg, DZMB		Not Applicable						Taxonomy ID	567	Kingdom	Not Reported	NA
Federal Institute for Geosciences and Natural Resources of Germany - PMN	BGR1	Germany	PMN	1	Active	Pacific Ocean	Clarion-Clipperton Fracture Zone	BGRPMN1_OA	OA	NA	OA	Mangan2010_So205	Sonne	#61EBS		BD567	12.03194444	-117.10833333	On board ship	Sea floor	Water unfiltered	Not Applicable	2010-05-16 07:00:00	UTC	4007	-9	-9			EBS	BGR	Senckenberg, DZMB		Not Applicable						Taxonomy ID	567	Morphotype	Not Reported	NA
Federal Institute for Geosciences and Natural Resources of Germany - PMN	BGR1	Germany	PMN	1	Active	Pacific Ocean	Clarion-Clipperton Fracture Zone	BGRPMN1_OA	OA	NA	OA	Mangan2010_So205	Sonne	#61EBS		BD567	12.03194444	-117.10833333	On board ship	Sea floor	Water unfiltered	Not Applicable	2010-05-16 07:00:00	UTC	4007	-9	-9			EBS	BGR	Senckenberg, DZMB		Not Applicable						Taxonomy ID	567	Order	Not Reported	NA
Federal Institute for Geosciences and Natural Resources of Germany - PMN	BGR1	Germany	PMN	1	Active	Pacific Ocean	Clarion-Clipperton Fracture Zone	BGRPMN1_OA	OA	NA	OA	Mangan2010_So205	Sonne	#61EBS		BD567	12.03194444	-117.10833333	On board ship	Sea floor	Water unfiltered	Not Applicable	2010-05-16 07:00:00	UTC	4007	-9	-9			EBS	BGR	Senckenberg, DZMB		Not Applicable						Taxonomy ID	567	Phylum	Annelida	NA
Federal Institute for Geosciences and Natural Resources of Germany - PMN	BGR1	Germany	PMN	1	Active	Pacific Ocean	Clarion-Clipperton Fracture Zone	BGRPMN1_OA	OA	NA	OA	Mangan2010_So205	Sonne	#61EBS		BD567	12.03194444	-117.10833333	On board ship	Sea floor	Water unfiltered	Not Applicable	2010-05-16 07:00:00	UTC	4007	-9	-9			EBS	BGR	Senckenberg, DZMB		Not Applicable						Taxonomy information	567	Database Taxa ID	Not Reported	NA
Federal Institute for Geosciences and Natural Resources of Germany - PMN	BGR1	Germany	PMN	1	Active	Pacific Ocean	Clarion-Clipperton Fracture Zone	BGRPMN1_OA	OA	NA	OA	Mangan2010_So205	Sonne	#61EBS		BD567	12.03194444	-117.10833333	On board ship	Sea floor	Water unfiltered	Not Applicable	2010-05-16 07:00:00	UTC	4007	-9	-9			EBS	BGR	Senckenberg, DZMB		Not Applicable						Taxonomy information	567	Taxonomic Database	Not Reported	NA
Federal Institute for Geosciences and Natural Resources of Germany - PMN	BGR1	Germany	PMN	1	Active	Pacific Ocean	Clarion-Clipperton Fracture Zone	BGRPMN1_OA	OA	NA	OA	Mangan2010_So205	Sonne	#61EBS		BD567	12.03194444	-117.10833333	On board ship	Sea floor	Water unfiltered	Not Applicable	2010-05-16 07:00:00	UTC	4007	-9	-9			EBS	BGR	Senckenberg, DZMB		Not Applicable						Taxonomy information	567	Taxonomic Status	Uncertain	NA
Federal Institute for Geosciences and Natural Resources of Germany - PMN	BGR1	Germany	PMN	1	Active	Pacific Ocean	Clarion-Clipperton Fracture Zone	BGRPMN1_OA	OA	NA	OA	Mangan2010_So205	Sonne	#61EBS		BD568	12.03194444	-117.10833333	On board ship	Sea floor	Water unfiltered	Not Applicable	2010-05-16 07:00:00	UTC	4007	-9	-9			EBS	BGR	Senckenberg, DZMB		Not Applicable						Ecology	568	Nominal size Category	macro	NA
Federal Institute for Geosciences and Natural Resources of Germany - PMN	BGR1	Germany	PMN	1	Active	Pacific Ocean	Clarion-Clipperton Fracture Zone	BGRPMN1_OA	OA	NA	OA	Mangan2010_So205	Sonne	#61EBS		BD568	12.03194444	-117.10833333	On board ship	Sea floor	Water unfiltered	Not Applicable	2010-05-16 07:00:00	UTC	4007	-9	-9			EBS	BGR	Senckenberg, DZMB		Not Applicable						Ecology	568	Number of individuals	1	NA
Federal Institute for Geosciences and Natural Resources of Germany - PMN	BGR1	Germany	PMN	1	Active	Pacific Ocean	Clarion-Clipperton Fracture Zone	BGRPMN1_OA	OA	NA	OA	Mangan2010_So205	Sonne	#61EBS		BD568	12.03194444	-117.10833333	On board ship	Sea floor	Water unfiltered	Not Applicable	2010-05-16 07:00:00	UTC	4007	-9	-9			EBS	BGR	Senckenberg, DZMB		Not Applicable						Organism Details	568	Sex	Unidentified	NA
Federal Institute for Geosciences and Natural Resources of Germany - PMN	BGR1	Germany	PMN	1	Active	Pacific Ocean	Clarion-Clipperton Fracture Zone	BGRPMN1_OA	OA	NA	OA	Mangan2010_So205	Sonne	#61EBS		BD568	12.03194444	-117.10833333	On board ship	Sea floor	Water unfiltered	Not Applicable	2010-05-16 07:00:00	UTC	4007	-9	-9			EBS	BGR	Senckenberg, DZMB		Not Applicable						Taxonomist information	568	Taxonomist	Annika Janssen	NA
Federal Institute for Geosciences and Natural Resources of Germany - PMN	BGR1	Germany	PMN	1	Active	Pacific Ocean	Clarion-Clipperton Fracture Zone	BGRPMN1_OA	OA	NA	OA	Mangan2010_So205	Sonne	#61EBS		BD568	12.03194444	-117.10833333	On board ship	Sea floor	Water unfiltered	Not Applicable	2010-05-16 07:00:00	UTC	4007	-9	-9			EBS	BGR	Senckenberg, DZMB		Not Applicable						Taxonomist information	568	Taxonomist E-mail	ajanssen@senckenberg.de	NA
Federal Institute for Geosciences and Natural Resources of Germany - PMN	BGR1	Germany	PMN	1	Active	Pacific Ocean	Clarion-Clipperton Fracture Zone	BGRPMN1_OA	OA	NA	OA	Mangan2010_So205	Sonne	#61EBS		BD568	12.03194444	-117.10833333	On board ship	Sea floor	Water unfiltered	Not Applicable	2010-05-16 07:00:00	UTC	4007	-9	-9			EBS	BGR	Senckenberg, DZMB		Not Applicable						Taxonomist information	568	Taxonomist Institution	Senckenberg, DZMB	NA
Federal Institute for Geosciences and Natural Resources of Germany - PMN	BGR1	Germany	PMN	1	Active	Pacific Ocean	Clarion-Clipperton Fracture Zone	BGRPMN1_OA	OA	NA	OA	Mangan2010_So205	Sonne	#61EBS		BD568	12.03194444	-117.10833333	On board ship	Sea floor	Water unfiltered	Not Applicable	2010-05-16 07:00:00	UTC	4007	-9	-9			EBS	BGR	Senckenberg, DZMB		Not Applicable						Taxonomy ID	568	Class	Polychaeta	NA
Federal Institute for Geosciences and Natural Resources of Germany - PMN	BGR1	Germany	PMN	1	Active	Pacific Ocean	Clarion-Clipperton Fracture Zone	BGRPMN1_OA	OA	NA	OA	Mangan2010_So205	Sonne	#61EBS		BD568	12.03194444	-117.10833333	On board ship	Sea floor	Water unfiltered	Not Applicable	2010-05-16 07:00:00	UTC	4007	-9	-9			EBS	BGR	Senckenberg, DZMB		Not Applicable						Taxonomy ID	568	Identification Method	Not Reported	NA
Federal Institute for Geosciences and Natural Resources of Germany - PMN	BGR1	Germany	PMN	1	Active	Pacific Ocean	Clarion-Clipperton Fracture Zone	BGRPMN1_OA	OA	NA	OA	Mangan2010_So205	Sonne	#61EBS		BD568	12.03194444	-117.10833333	On board ship	Sea floor	Water unfiltered	Not Applicable	2010-05-16 07:00:00	UTC	4007	-9	-9			EBS	BGR	Senckenberg, DZMB		Not Applicable						Taxonomy ID	568	Kingdom	Not Reported	NA
Federal Institute for Geosciences and Natural Resources of Germany - PMN	BGR1	Germany	PMN	1	Active	Pacific Ocean	Clarion-Clipperton Fracture Zone	BGRPMN1_OA	OA	NA	OA	Mangan2010_So205	Sonne	#61EBS		BD568	12.03194444	-117.10833333	On board ship	Sea floor	Water unfiltered	Not Applicable	2010-05-16 07:00:00	UTC	4007	-9	-9			EBS	BGR	Senckenberg, DZMB		Not Applicable						Taxonomy ID	568	Morphotype	Not Reported	NA
Federal Institute for Geosciences and Natural Resources of Germany - PMN	BGR1	Germany	PMN	1	Active	Pacific Ocean	Clarion-Clipperton Fracture Zone	BGRPMN1_OA	OA	NA	OA	Mangan2010_So205	Sonne	#61EBS		BD568	12.03194444	-117.10833333	On board ship	Sea floor	Water unfiltered	Not Applicable	2010-05-16 07:00:00	UTC	4007	-9	-9			EBS	BGR	Senckenberg, DZMB		Not Applicable						Taxonomy ID	568	Order	Not Reported	NA
Federal Institute for Geosciences and Natural Resources of Germany - PMN	BGR1	Germany	PMN	1	Active	Pacific Ocean	Clarion-Clipperton Fracture Zone	BGRPMN1_OA	OA	NA	OA	Mangan2010_So205	Sonne	#61EBS		BD568	12.03194444	-117.10833333	On board ship	Sea floor	Water unfiltered	Not Applicable	2010-05-16 07:00:00	UTC	4007	-9	-9			EBS	BGR	Senckenberg, DZMB		Not Applicable						Taxonomy ID	568	Phylum	Annelida	NA
Federal Institute for Geosciences and Natural Resources of Germany - PMN	BGR1	Germany	PMN	1	Active	Pacific Ocean	Clarion-Clipperton Fracture Zone	BGRPMN1_OA	OA	NA	OA	Mangan2010_So205	Sonne	#61EBS		BD568	12.03194444	-117.10833333	On board ship	Sea floor	Water unfiltered	Not Applicable	2010-05-16 07:00:00	UTC	4007	-9	-9			EBS	BGR	Senckenberg, DZMB		Not Applicable						Taxonomy information	568	Database Taxa ID	Not Reported	NA
Federal Institute for Geosciences and Natural Resources of Germany - PMN	BGR1	Germany	PMN	1	Active	Pacific Ocean	Clarion-Clipperton Fracture Zone	BGRPMN1_OA	OA	NA	OA	Mangan2010_So205	Sonne	#61EBS		BD568	12.03194444	-117.10833333	On board ship	Sea floor	Water unfiltered	Not Applicable	2010-05-16 07:00:00	UTC	4007	-9	-9			EBS	BGR	Senckenberg, DZMB		Not Applicable						Taxonomy information	568	Taxonomic Database	Not Reported	NA
Federal Institute for Geosciences and Natural Resources of Germany - PMN	BGR1	Germany	PMN	1	Active	Pacific Ocean	Clarion-Clipperton Fracture Zone	BGRPMN1_OA	OA	NA	OA	Mangan2010_So205	Sonne	#61EBS		BD568	12.03194444	-117.10833333	On board ship	Sea floor	Water unfiltered	Not Applicable	2010-05-16 07:00:00	UTC	4007	-9	-9			EBS	BGR	Senckenberg, DZMB		Not Applicable						Taxonomy information	568	Taxonomic Status	Uncertain	NA
Federal Institute for Geosciences and Natural Resources of Germany - PMN	BGR1	Germany	PMN	1	Active	Pacific Ocean	Clarion-Clipperton Fracture Zone	BGRPMN1_OA	OA	NA	OA	Mangan2010_So205	Sonne	#61EBS		BD569	12.03194444	-117.10833333	On board ship	Sea floor	Water unfiltered	Not Applicable	2010-05-16 07:00:00	UTC	4007	-9	-9			EBS	BGR	Senckenberg, DZMB		Not Applicable						Ecology	569	Nominal size Category	macro	NA
Federal Institute for Geosciences and Natural Resources of Germany - PMN	BGR1	Germany	PMN	1	Active	Pacific Ocean	Clarion-Clipperton Fracture Zone	BGRPMN1_OA	OA	NA	OA	Mangan2010_So205	Sonne	#61EBS		BD569	12.03194444	-117.10833333	On board ship	Sea floor	Water unfiltered	Not Applicable	2010-05-16 07:00:00	UTC	4007	-9	-9			EBS	BGR	Senckenberg, DZMB		Not Applicable						Ecology	569	Number of individuals	1	NA
Federal Institute for Geosciences and Natural Resources of Germany - PMN	BGR1	Germany	PMN	1	Active	Pacific Ocean	Clarion-Clipperton Fracture Zone	BGRPMN1_OA	OA	NA	OA	Mangan2010_So205	Sonne	#61EBS		BD569	12.03194444	-117.10833333	On board ship	Sea floor	Water unfiltered	Not Applicable	2010-05-16 07:00:00	UTC	4007	-9	-9			EBS	BGR	Senckenberg, DZMB		Not Applicable						Organism Details	569	Sex	Unidentified	NA
Federal Institute for Geosciences and Natural Resources of Germany - PMN	BGR1	Germany	PMN	1	Active	Pacific Ocean	Clarion-Clipperton Fracture Zone	BGRPMN1_OA	OA	NA	OA	Mangan2010_So205	Sonne	#61EBS		BD569	12.03194444	-117.10833333	On board ship	Sea floor	Water unfiltered	Not Applicable	2010-05-16 07:00:00	UTC	4007	-9	-9			EBS	BGR	Senckenberg, DZMB		Not Applicable						Taxonomist information	569	Taxonomist	Annika Janssen	NA
Federal Institute for Geosciences and Natural Resources of Germany - PMN	BGR1	Germany	PMN	1	Active	Pacific Ocean	Clarion-Clipperton Fracture Zone	BGRPMN1_OA	OA	NA	OA	Mangan2010_So205	Sonne	#61EBS		BD569	12.03194444	-117.10833333	On board ship	Sea floor	Water unfiltered	Not Applicable	2010-05-16 07:00:00	UTC	4007	-9	-9			EBS	BGR	Senckenberg, DZMB		Not Applicable						Taxonomist information	569	Taxonomist E-mail	ajanssen@senckenberg.de	NA
Federal Institute for Geosciences and Natural Resources of Germany - PMN	BGR1	Germany	PMN	1	Active	Pacific Ocean	Clarion-Clipperton Fracture Zone	BGRPMN1_OA	OA	NA	OA	Mangan2010_So205	Sonne	#61EBS		BD569	12.03194444	-117.10833333	On board ship	Sea floor	Water unfiltered	Not Applicable	2010-05-16 07:00:00	UTC	4007	-9	-9			EBS	BGR	Senckenberg, DZMB		Not Applicable						Taxonomist information	569	Taxonomist Institution	Senckenberg, DZMB	NA
Federal Institute for Geosciences and Natural Resources of Germany - PMN	BGR1	Germany	PMN	1	Active	Pacific Ocean	Clarion-Clipperton Fracture Zone	BGRPMN1_OA	OA	NA	OA	Mangan2010_So205	Sonne	#61EBS		BD569	12.03194444	-117.10833333	On board ship	Sea floor	Water unfiltered	Not Applicable	2010-05-16 07:00:00	UTC	4007	-9	-9			EBS	BGR	Senckenberg, DZMB		Not Applicable						Taxonomy ID	569	Class	Polychaeta	NA
Federal Institute for Geosciences and Natural Resources of Germany - PMN	BGR1	Germany	PMN	1	Active	Pacific Ocean	Clarion-Clipperton Fracture Zone	BGRPMN1_OA	OA	NA	OA	Mangan2010_So205	Sonne	#61EBS		BD569	12.03194444	-117.10833333	On board ship	Sea floor	Water unfiltered	Not Applicable	2010-05-16 07:00:00	UTC	4007	-9	-9			EBS	BGR	Senckenberg, DZMB		Not Applicable						Taxonomy ID	569	Identification Method	Not Reported	NA
Federal Institute for Geosciences and Natural Resources of Germany - PMN	BGR1	Germany	PMN	1	Active	Pacific Ocean	Clarion-Clipperton Fracture Zone	BGRPMN1_OA	OA	NA	OA	Mangan2010_So205	Sonne	#61EBS		BD569	12.03194444	-117.10833333	On board ship	Sea floor	Water unfiltered	Not Applicable	2010-05-16 07:00:00	UTC	4007	-9	-9			EBS	BGR	Senckenberg, DZMB		Not Applicable						Taxonomy ID	569	Kingdom	Not Reported	NA
Federal Institute for Geosciences and Natural Resources of Germany - PMN	BGR1	Germany	PMN	1	Active	Pacific Ocean	Clarion-Clipperton Fracture Zone	BGRPMN1_OA	OA	NA	OA	Mangan2010_So205	Sonne	#61EBS		BD569	12.03194444	-117.10833333	On board ship	Sea floor	Water unfiltered	Not Applicable	2010-05-16 07:00:00	UTC	4007	-9	-9			EBS	BGR	Senckenberg, DZMB		Not Applicable						Taxonomy ID	569	Morphotype	Not Reported	NA
Federal Institute for Geosciences and Natural Resources of Germany - PMN	BGR1	Germany	PMN	1	Active	Pacific Ocean	Clarion-Clipperton Fracture Zone	BGRPMN1_OA	OA	NA	OA	Mangan2010_So205	Sonne	#61EBS		BD569	12.03194444	-117.10833333	On board ship	Sea floor	Water unfiltered	Not Applicable	2010-05-16 07:00:00	UTC	4007	-9	-9			EBS	BGR	Senckenberg, DZMB		Not Applicable						Taxonomy ID	569	Order	Not Reported	NA
Federal Institute for Geosciences and Natural Resources of Germany - PMN	BGR1	Germany	PMN	1	Active	Pacific Ocean	Clarion-Clipperton Fracture Zone	BGRPMN1_OA	OA	NA	OA	Mangan2010_So205	Sonne	#61EBS		BD569	12.03194444	-117.10833333	On board ship	Sea floor	Water unfiltered	Not Applicable	2010-05-16 07:00:00	UTC	4007	-9	-9			EBS	BGR	Senckenberg, DZMB		Not Applicable						Taxonomy ID	569	Phylum	Annelida	NA
Federal Institute for Geosciences and Natural Resources of Germany - PMN	BGR1	Germany	PMN	1	Active	Pacific Ocean	Clarion-Clipperton Fracture Zone	BGRPMN1_OA	OA	NA	OA	Mangan2010_So205	Sonne	#61EBS		BD569	12.03194444	-117.10833333	On board ship	Sea floor	Water unfiltered	Not Applicable	2010-05-16 07:00:00	UTC	4007	-9	-9			EBS	BGR	Senckenberg, DZMB		Not Applicable						Taxonomy information	569	Database Taxa ID	Not Reported	NA
Federal Institute for Geosciences and Natural Resources of Germany - PMN	BGR1	Germany	PMN	1	Active	Pacific Ocean	Clarion-Clipperton Fracture Zone	BGRPMN1_OA	OA	NA	OA	Mangan2010_So205	Sonne	#61EBS		BD569	12.03194444	-117.10833333	On board ship	Sea floor	Water unfiltered	Not Applicable	2010-05-16 07:00:00	UTC	4007	-9	-9			EBS	BGR	Senckenberg, DZMB		Not Applicable						Taxonomy information	569	Taxonomic Database	Not Reported	NA
Federal Institute for Geosciences and Natural Resources of Germany - PMN	BGR1	Germany	PMN	1	Active	Pacific Ocean	Clarion-Clipperton Fracture Zone	BGRPMN1_OA	OA	NA	OA	Mangan2010_So205	Sonne	#61EBS		BD569	12.03194444	-117.10833333	On board ship	Sea floor	Water unfiltered	Not Applicable	2010-05-16 07:00:00	UTC	4007	-9	-9			EBS	BGR	Senckenberg, DZMB		Not Applicable						Taxonomy information	569	Taxonomic Status	Uncertain	NA
Federal Institute for Geosciences and Natural Resources of Germany - PMN	BGR1	Germany	PMN	1	Active	Pacific Ocean	Clarion-Clipperton Fracture Zone	BGRPMN1_OA	OA	NA	OA	Mangan2010_So205	Sonne	#61EBS		BD570	12.03194444	-117.10833333	On board ship	Sea floor	Water unfiltered	Not Applicable	2010-05-16 07:00:00	UTC	4007	-9	-9			EBS	BGR	Senckenberg, DZMB		Not Applicable						Ecology	570	Nominal size Category	macro	NA
Federal Institute for Geosciences and Natural Resources of Germany - PMN	BGR1	Germany	PMN	1	Active	Pacific Ocean	Clarion-Clipperton Fracture Zone	BGRPMN1_OA	OA	NA	OA	Mangan2010_So205	Sonne	#61EBS		BD570	12.03194444	-117.10833333	On board ship	Sea floor	Water unfiltered	Not Applicable	2010-05-16 07:00:00	UTC	4007	-9	-9			EBS	BGR	Senckenberg, DZMB		Not Applicable						Ecology	570	Number of individuals	1	NA
Federal Institute for Geosciences and Natural Resources of Germany - PMN	BGR1	Germany	PMN	1	Active	Pacific Ocean	Clarion-Clipperton Fracture Zone	BGRPMN1_OA	OA	NA	OA	Mangan2010_So205	Sonne	#61EBS		BD570	12.03194444	-117.10833333	On board ship	Sea floor	Water unfiltered	Not Applicable	2010-05-16 07:00:00	UTC	4007	-9	-9			EBS	BGR	Senckenberg, DZMB		Not Applicable						Organism Details	570	Sex	Unidentified	NA
Federal Institute for Geosciences and Natural Resources of Germany - PMN	BGR1	Germany	PMN	1	Active	Pacific Ocean	Clarion-Clipperton Fracture Zone	BGRPMN1_OA	OA	NA	OA	Mangan2010_So205	Sonne	#61EBS		BD570	12.03194444	-117.10833333	On board ship	Sea floor	Water unfiltered	Not Applicable	2010-05-16 07:00:00	UTC	4007	-9	-9			EBS	BGR	Senckenberg, DZMB		Not Applicable						Taxonomist information	570	Taxonomist	Annika Janssen	NA
Federal Institute for Geosciences and Natural Resources of Germany - PMN	BGR1	Germany	PMN	1	Active	Pacific Ocean	Clarion-Clipperton Fracture Zone	BGRPMN1_OA	OA	NA	OA	Mangan2010_So205	Sonne	#61EBS		BD570	12.03194444	-117.10833333	On board ship	Sea floor	Water unfiltered	Not Applicable	2010-05-16 07:00:00	UTC	4007	-9	-9			EBS	BGR	Senckenberg, DZMB		Not Applicable						Taxonomist information	570	Taxonomist E-mail	ajanssen@senckenberg.de	NA
Federal Institute for Geosciences and Natural Resources of Germany - PMN	BGR1	Germany	PMN	1	Active	Pacific Ocean	Clarion-Clipperton Fracture Zone	BGRPMN1_OA	OA	NA	OA	Mangan2010_So205	Sonne	#61EBS		BD570	12.03194444	-117.10833333	On board ship	Sea floor	Water unfiltered	Not Applicable	2010-05-16 07:00:00	UTC	4007	-9	-9			EBS	BGR	Senckenberg, DZMB		Not Applicable						Taxonomist information	570	Taxonomist Institution	Senckenberg, DZMB	NA
Federal Institute for Geosciences and Natural Resources of Germany - PMN	BGR1	Germany	PMN	1	Active	Pacific Ocean	Clarion-Clipperton Fracture Zone	BGRPMN1_OA	OA	NA	OA	Mangan2010_So205	Sonne	#61EBS		BD570	12.03194444	-117.10833333	On board ship	Sea floor	Water unfiltered	Not Applicable	2010-05-16 07:00:00	UTC	4007	-9	-9			EBS	BGR	Senckenberg, DZMB		Not Applicable						Taxonomy ID	570	Class	Polychaeta	NA
Federal Institute for Geosciences and Natural Resources of Germany - PMN	BGR1	Germany	PMN	1	Active	Pacific Ocean	Clarion-Clipperton Fracture Zone	BGRPMN1_OA	OA	NA	OA	Mangan2010_So205	Sonne	#61EBS		BD570	12.03194444	-117.10833333	On board ship	Sea floor	Water unfiltered	Not Applicable	2010-05-16 07:00:00	UTC	4007	-9	-9			EBS	BGR	Senckenberg, DZMB		Not Applicable						Taxonomy ID	570	Identification Method	Not Reported	NA
Federal Institute for Geosciences and Natural Resources of Germany - PMN	BGR1	Germany	PMN	1	Active	Pacific Ocean	Clarion-Clipperton Fracture Zone	BGRPMN1_OA	OA	NA	OA	Mangan2010_So205	Sonne	#61EBS		BD570	12.03194444	-117.10833333	On board ship	Sea floor	Water unfiltered	Not Applicable	2010-05-16 07:00:00	UTC	4007	-9	-9			EBS	BGR	Senckenberg, DZMB		Not Applicable						Taxonomy ID	570	Kingdom	Not Reported	NA
Federal Institute for Geosciences and Natural Resources of Germany - PMN	BGR1	Germany	PMN	1	Active	Pacific Ocean	Clarion-Clipperton Fracture Zone	BGRPMN1_OA	OA	NA	OA	Mangan2010_So205	Sonne	#61EBS		BD570	12.03194444	-117.10833333	On board ship	Sea floor	Water unfiltered	Not Applicable	2010-05-16 07:00:00	UTC	4007	-9	-9			EBS	BGR	Senckenberg, DZMB		Not Applicable						Taxonomy ID	570	Morphotype	Not Reported	NA
Federal Institute for Geosciences and Natural Resources of Germany - PMN	BGR1	Germany	PMN	1	Active	Pacific Ocean	Clarion-Clipperton Fracture Zone	BGRPMN1_OA	OA	NA	OA	Mangan2010_So205	Sonne	#61EBS		BD570	12.03194444	-117.10833333	On board ship	Sea floor	Water unfiltered	Not Applicable	2010-05-16 07:00:00	UTC	4007	-9	-9			EBS	BGR	Senckenberg, DZMB		Not Applicable						Taxonomy ID	570	Order	Not Reported	NA
Federal Institute for Geosciences and Natural Resources of Germany - PMN	BGR1	Germany	PMN	1	Active	Pacific Ocean	Clarion-Clipperton Fracture Zone	BGRPMN1_OA	OA	NA	OA	Mangan2010_So205	Sonne	#61EBS		BD570	12.03194444	-117.10833333	On board ship	Sea floor	Water unfiltered	Not Applicable	2010-05-16 07:00:00	UTC	4007	-9	-9			EBS	BGR	Senckenberg, DZMB		Not Applicable						Taxonomy ID	570	Phylum	Annelida	NA
Federal Institute for Geosciences and Natural Resources of Germany - PMN	BGR1	Germany	PMN	1	Active	Pacific Ocean	Clarion-Clipperton Fracture Zone	BGRPMN1_OA	OA	NA	OA	Mangan2010_So205	Sonne	#61EBS		BD570	12.03194444	-117.10833333	On board ship	Sea floor	Water unfiltered	Not Applicable	2010-05-16 07:00:00	UTC	4007	-9	-9			EBS	BGR	Senckenberg, DZMB		Not Applicable						Taxonomy information	570	Database Taxa ID	Not Reported	NA
Federal Institute for Geosciences and Natural Resources of Germany - PMN	BGR1	Germany	PMN	1	Active	Pacific Ocean	Clarion-Clipperton Fracture Zone	BGRPMN1_OA	OA	NA	OA	Mangan2010_So205	Sonne	#61EBS		BD570	12.03194444	-117.10833333	On board ship	Sea floor	Water unfiltered	Not Applicable	2010-05-16 07:00:00	UTC	4007	-9	-9			EBS	BGR	Senckenberg, DZMB		Not Applicable						Taxonomy information	570	Taxonomic Database	Not Reported	NA
Federal Institute for Geosciences and Natural Resources of Germany - PMN	BGR1	Germany	PMN	1	Active	Pacific Ocean	Clarion-Clipperton Fracture Zone	BGRPMN1_OA	OA	NA	OA	Mangan2010_So205	Sonne	#61EBS		BD570	12.03194444	-117.10833333	On board ship	Sea floor	Water unfiltered	Not Applicable	2010-05-16 07:00:00	UTC	4007	-9	-9			EBS	BGR	Senckenberg, DZMB		Not Applicable						Taxonomy information	570	Taxonomic Status	Uncertain	NA
Federal Institute for Geosciences and Natural Resources of Germany - PMN	BGR1	Germany	PMN	1	Active	Pacific Ocean	Clarion-Clipperton Fracture Zone	BGRPMN1_OA	OA	NA	OA	Mangan2010_So205	Sonne	#61EBS		BD571	12.03194444	-117.10833333	On board ship	Sea floor	Water unfiltered	Not Applicable	2010-05-16 07:00:00	UTC	4007	-9	-9			EBS	BGR	Senckenberg, DZMB		Not Applicable						Ecology	571	Nominal size Category	macro	NA
Federal Institute for Geosciences and Natural Resources of Germany - PMN	BGR1	Germany	PMN	1	Active	Pacific Ocean	Clarion-Clipperton Fracture Zone	BGRPMN1_OA	OA	NA	OA	Mangan2010_So205	Sonne	#61EBS		BD571	12.03194444	-117.10833333	On board ship	Sea floor	Water unfiltered	Not Applicable	2010-05-16 07:00:00	UTC	4007	-9	-9			EBS	BGR	Senckenberg, DZMB		Not Applicable						Ecology	571	Number of individuals	1	NA
Federal Institute for Geosciences and Natural Resources of Germany - PMN	BGR1	Germany	PMN	1	Active	Pacific Ocean	Clarion-Clipperton Fracture Zone	BGRPMN1_OA	OA	NA	OA	Mangan2010_So205	Sonne	#61EBS		BD571	12.03194444	-117.10833333	On board ship	Sea floor	Water unfiltered	Not Applicable	2010-05-16 07:00:00	UTC	4007	-9	-9			EBS	BGR	Senckenberg, DZMB		Not Applicable						Organism Details	571	Sex	Unidentified	NA
Federal Institute for Geosciences and Natural Resources of Germany - PMN	BGR1	Germany	PMN	1	Active	Pacific Ocean	Clarion-Clipperton Fracture Zone	BGRPMN1_OA	OA	NA	OA	Mangan2010_So205	Sonne	#61EBS		BD571	12.03194444	-117.10833333	On board ship	Sea floor	Water unfiltered	Not Applicable	2010-05-16 07:00:00	UTC	4007	-9	-9			EBS	BGR	Senckenberg, DZMB		Not Applicable						Taxonomist information	571	Taxonomist	Annika Janssen	NA
Federal Institute for Geosciences and Natural Resources of Germany - PMN	BGR1	Germany	PMN	1	Active	Pacific Ocean	Clarion-Clipperton Fracture Zone	BGRPMN1_OA	OA	NA	OA	Mangan2010_So205	Sonne	#61EBS		BD571	12.03194444	-117.10833333	On board ship	Sea floor	Water unfiltered	Not Applicable	2010-05-16 07:00:00	UTC	4007	-9	-9			EBS	BGR	Senckenberg, DZMB		Not Applicable						Taxonomist information	571	Taxonomist E-mail	ajanssen@senckenberg.de	NA
Federal Institute for Geosciences and Natural Resources of Germany - PMN	BGR1	Germany	PMN	1	Active	Pacific Ocean	Clarion-Clipperton Fracture Zone	BGRPMN1_OA	OA	NA	OA	Mangan2010_So205	Sonne	#61EBS		BD571	12.03194444	-117.10833333	On board ship	Sea floor	Water unfiltered	Not Applicable	2010-05-16 07:00:00	UTC	4007	-9	-9			EBS	BGR	Senckenberg, DZMB		Not Applicable						Taxonomist information	571	Taxonomist Institution	Senckenberg, DZMB	NA
Federal Institute for Geosciences and Natural Resources of Germany - PMN	BGR1	Germany	PMN	1	Active	Pacific Ocean	Clarion-Clipperton Fracture Zone	BGRPMN1_OA	OA	NA	OA	Mangan2010_So205	Sonne	#61EBS		BD571	12.03194444	-117.10833333	On board ship	Sea floor	Water unfiltered	Not Applicable	2010-05-16 07:00:00	UTC	4007	-9	-9			EBS	BGR	Senckenberg, DZMB		Not Applicable						Taxonomy ID	571	Class	Polychaeta	NA
Federal Institute for Geosciences and Natural Resources of Germany - PMN	BGR1	Germany	PMN	1	Active	Pacific Ocean	Clarion-Clipperton Fracture Zone	BGRPMN1_OA	OA	NA	OA	Mangan2010_So205	Sonne	#61EBS		BD571	12.03194444	-117.10833333	On board ship	Sea floor	Water unfiltered	Not Applicable	2010-05-16 07:00:00	UTC	4007	-9	-9			EBS	BGR	Senckenberg, DZMB		Not Applicable						Taxonomy ID	571	Genus	sp.1	NA
Federal Institute for Geosciences and Natural Resources of Germany - PMN	BGR1	Germany	PMN	1	Active	Pacific Ocean	Clarion-Clipperton Fracture Zone	BGRPMN1_OA	OA	NA	OA	Mangan2010_So205	Sonne	#61EBS		BD571	12.03194444	-117.10833333	On board ship	Sea floor	Water unfiltered	Not Applicable	2010-05-16 07:00:00	UTC	4007	-9	-9			EBS	BGR	Senckenberg, DZMB		Not Applicable						Taxonomy ID	571	Identification Method	Not Reported	NA
Federal Institute for Geosciences and Natural Resources of Germany - PMN	BGR1	Germany	PMN	1	Active	Pacific Ocean	Clarion-Clipperton Fracture Zone	BGRPMN1_OA	OA	NA	OA	Mangan2010_So205	Sonne	#61EBS		BD571	12.03194444	-117.10833333	On board ship	Sea floor	Water unfiltered	Not Applicable	2010-05-16 07:00:00	UTC	4007	-9	-9			EBS	BGR	Senckenberg, DZMB		Not Applicable						Taxonomy ID	571	Kingdom	Not Reported	NA
Federal Institute for Geosciences and Natural Resources of Germany - PMN	BGR1	Germany	PMN	1	Active	Pacific Ocean	Clarion-Clipperton Fracture Zone	BGRPMN1_OA	OA	NA	OA	Mangan2010_So205	Sonne	#61EBS		BD571	12.03194444	-117.10833333	On board ship	Sea floor	Water unfiltered	Not Applicable	2010-05-16 07:00:00	UTC	4007	-9	-9			EBS	BGR	Senckenberg, DZMB		Not Applicable						Taxonomy ID	571	Morphotype	Not Reported	NA
Federal Institute for Geosciences and Natural Resources of Germany - PMN	BGR1	Germany	PMN	1	Active	Pacific Ocean	Clarion-Clipperton Fracture Zone	BGRPMN1_OA	OA	NA	OA	Mangan2010_So205	Sonne	#61EBS		BD571	12.03194444	-117.10833333	On board ship	Sea floor	Water unfiltered	Not Applicable	2010-05-16 07:00:00	UTC	4007	-9	-9			EBS	BGR	Senckenberg, DZMB		Not Applicable						Taxonomy ID	571	Order	indet	NA
Federal Institute for Geosciences and Natural Resources of Germany - PMN	BGR1	Germany	PMN	1	Active	Pacific Ocean	Clarion-Clipperton Fracture Zone	BGRPMN1_OA	OA	NA	OA	Mangan2010_So205	Sonne	#61EBS		BD571	12.03194444	-117.10833333	On board ship	Sea floor	Water unfiltered	Not Applicable	2010-05-16 07:00:00	UTC	4007	-9	-9			EBS	BGR	Senckenberg, DZMB		Not Applicable						Taxonomy ID	571	Phylum	Annelida	NA
Federal Institute for Geosciences and Natural Resources of Germany - PMN	BGR1	Germany	PMN	1	Active	Pacific Ocean	Clarion-Clipperton Fracture Zone	BGRPMN1_OA	OA	NA	OA	Mangan2010_So205	Sonne	#61EBS		BD571	12.03194444	-117.10833333	On board ship	Sea floor	Water unfiltered	Not Applicable	2010-05-16 07:00:00	UTC	4007	-9	-9			EBS	BGR	Senckenberg, DZMB		Not Applicable						Taxonomy information	571	Database Taxa ID	Not Reported	NA
Federal Institute for Geosciences and Natural Resources of Germany - PMN	BGR1	Germany	PMN	1	Active	Pacific Ocean	Clarion-Clipperton Fracture Zone	BGRPMN1_OA	OA	NA	OA	Mangan2010_So205	Sonne	#61EBS		BD571	12.03194444	-117.10833333	On board ship	Sea floor	Water unfiltered	Not Applicable	2010-05-16 07:00:00	UTC	4007	-9	-9			EBS	BGR	Senckenberg, DZMB		Not Applicable						Taxonomy information	571	Taxonomic Database	Not Reported	NA
Federal Institute for Geosciences and Natural Resources of Germany - PMN	BGR1	Germany	PMN	1	Active	Pacific Ocean	Clarion-Clipperton Fracture Zone	BGRPMN1_OA	OA	NA	OA	Mangan2010_So205	Sonne	#61EBS		BD571	12.03194444	-117.10833333	On board ship	Sea floor	Water unfiltered	Not Applicable	2010-05-16 07:00:00	UTC	4007	-9	-9			EBS	BGR	Senckenberg, DZMB		Not Applicable						Taxonomy information	571	Taxonomic Status	Uncertain	NA
Federal Institute for Geosciences and Natural Resources of Germany - PMN	BGR1	Germany	PMN	1	Active	Pacific Ocean	Clarion-Clipperton Fracture Zone	BGRPMN1_OA	OA	NA	OA	Mangan2010_So205	Sonne	#61EBS		BD572	12.03194444	-117.10833333	On board ship	Sea floor	Water unfiltered	Not Applicable	2010-05-16 07:00:00	UTC	4007	-9	-9			EBS	BGR	Senckenberg, DZMB		Not Applicable						Ecology	572	Nominal size Category	macro	NA
Federal Institute for Geosciences and Natural Resources of Germany - PMN	BGR1	Germany	PMN	1	Active	Pacific Ocean	Clarion-Clipperton Fracture Zone	BGRPMN1_OA	OA	NA	OA	Mangan2010_So205	Sonne	#61EBS		BD572	12.03194444	-117.10833333	On board ship	Sea floor	Water unfiltered	Not Applicable	2010-05-16 07:00:00	UTC	4007	-9	-9			EBS	BGR	Senckenberg, DZMB		Not Applicable						Ecology	572	Number of individuals	1	NA
Federal Institute for Geosciences and Natural Resources of Germany - PMN	BGR1	Germany	PMN	1	Active	Pacific Ocean	Clarion-Clipperton Fracture Zone	BGRPMN1_OA	OA	NA	OA	Mangan2010_So205	Sonne	#61EBS		BD572	12.03194444	-117.10833333	On board ship	Sea floor	Water unfiltered	Not Applicable	2010-05-16 07:00:00	UTC	4007	-9	-9			EBS	BGR	Senckenberg, DZMB		Not Applicable						Organism Details	572	Sex	Unidentified	NA
Federal Institute for Geosciences and Natural Resources of Germany - PMN	BGR1	Germany	PMN	1	Active	Pacific Ocean	Clarion-Clipperton Fracture Zone	BGRPMN1_OA	OA	NA	OA	Mangan2010_So205	Sonne	#61EBS		BD572	12.03194444	-117.10833333	On board ship	Sea floor	Water unfiltered	Not Applicable	2010-05-16 07:00:00	UTC	4007	-9	-9			EBS	BGR	Senckenberg, DZMB		Not Applicable						Taxonomist information	572	Taxonomist	Annika Janssen	NA
Federal Institute for Geosciences and Natural Resources of Germany - PMN	BGR1	Germany	PMN	1	Active	Pacific Ocean	Clarion-Clipperton Fracture Zone	BGRPMN1_OA	OA	NA	OA	Mangan2010_So205	Sonne	#61EBS		BD572	12.03194444	-117.10833333	On board ship	Sea floor	Water unfiltered	Not Applicable	2010-05-16 07:00:00	UTC	4007	-9	-9			EBS	BGR	Senckenberg, DZMB		Not Applicable						Taxonomist information	572	Taxonomist E-mail	ajanssen@senckenberg.de	NA
Federal Institute for Geosciences and Natural Resources of Germany - PMN	BGR1	Germany	PMN	1	Active	Pacific Ocean	Clarion-Clipperton Fracture Zone	BGRPMN1_OA	OA	NA	OA	Mangan2010_So205	Sonne	#61EBS		BD572	12.03194444	-117.10833333	On board ship	Sea floor	Water unfiltered	Not Applicable	2010-05-16 07:00:00	UTC	4007	-9	-9			EBS	BGR	Senckenberg, DZMB		Not Applicable						Taxonomist information	572	Taxonomist Institution	Senckenberg, DZMB	NA
Federal Institute for Geosciences and Natural Resources of Germany - PMN	BGR1	Germany	PMN	1	Active	Pacific Ocean	Clarion-Clipperton Fracture Zone	BGRPMN1_OA	OA	NA	OA	Mangan2010_So205	Sonne	#61EBS		BD572	12.03194444	-117.10833333	On board ship	Sea floor	Water unfiltered	Not Applicable	2010-05-16 07:00:00	UTC	4007	-9	-9			EBS	BGR	Senckenberg, DZMB		Not Applicable						Taxonomy ID	572	Class	Polychaeta	NA
Federal Institute for Geosciences and Natural Resources of Germany - PMN	BGR1	Germany	PMN	1	Active	Pacific Ocean	Clarion-Clipperton Fracture Zone	BGRPMN1_OA	OA	NA	OA	Mangan2010_So205	Sonne	#61EBS		BD572	12.03194444	-117.10833333	On board ship	Sea floor	Water unfiltered	Not Applicable	2010-05-16 07:00:00	UTC	4007	-9	-9			EBS	BGR	Senckenberg, DZMB		Not Applicable						Taxonomy ID	572	Genus	sp.1	NA
Federal Institute for Geosciences and Natural Resources of Germany - PMN	BGR1	Germany	PMN	1	Active	Pacific Ocean	Clarion-Clipperton Fracture Zone	BGRPMN1_OA	OA	NA	OA	Mangan2010_So205	Sonne	#61EBS		BD572	12.03194444	-117.10833333	On board ship	Sea floor	Water unfiltered	Not Applicable	2010-05-16 07:00:00	UTC	4007	-9	-9			EBS	BGR	Senckenberg, DZMB		Not Applicable						Taxonomy ID	572	Identification Method	Not Reported	NA
Federal Institute for Geosciences and Natural Resources of Germany - PMN	BGR1	Germany	PMN	1	Active	Pacific Ocean	Clarion-Clipperton Fracture Zone	BGRPMN1_OA	OA	NA	OA	Mangan2010_So205	Sonne	#61EBS		BD572	12.03194444	-117.10833333	On board ship	Sea floor	Water unfiltered	Not Applicable	2010-05-16 07:00:00	UTC	4007	-9	-9			EBS	BGR	Senckenberg, DZMB		Not Applicable						Taxonomy ID	572	Kingdom	Not Reported	NA
Federal Institute for Geosciences and Natural Resources of Germany - PMN	BGR1	Germany	PMN	1	Active	Pacific Ocean	Clarion-Clipperton Fracture Zone	BGRPMN1_OA	OA	NA	OA	Mangan2010_So205	Sonne	#61EBS		BD572	12.03194444	-117.10833333	On board ship	Sea floor	Water unfiltered	Not Applicable	2010-05-16 07:00:00	UTC	4007	-9	-9			EBS	BGR	Senckenberg, DZMB		Not Applicable						Taxonomy ID	572	Morphotype	Not Reported	NA
Federal Institute for Geosciences and Natural Resources of Germany - PMN	BGR1	Germany	PMN	1	Active	Pacific Ocean	Clarion-Clipperton Fracture Zone	BGRPMN1_OA	OA	NA	OA	Mangan2010_So205	Sonne	#61EBS		BD572	12.03194444	-117.10833333	On board ship	Sea floor	Water unfiltered	Not Applicable	2010-05-16 07:00:00	UTC	4007	-9	-9			EBS	BGR	Senckenberg, DZMB		Not Applicable						Taxonomy ID	572	Order	indet	NA
Federal Institute for Geosciences and Natural Resources of Germany - PMN	BGR1	Germany	PMN	1	Active	Pacific Ocean	Clarion-Clipperton Fracture Zone	BGRPMN1_OA	OA	NA	OA	Mangan2010_So205	Sonne	#61EBS		BD572	12.03194444	-117.10833333	On board ship	Sea floor	Water unfiltered	Not Applicable	2010-05-16 07:00:00	UTC	4007	-9	-9			EBS	BGR	Senckenberg, DZMB		Not Applicable						Taxonomy ID	572	Phylum	Annelida	NA
Federal Institute for Geosciences and Natural Resources of Germany - PMN	BGR1	Germany	PMN	1	Active	Pacific Ocean	Clarion-Clipperton Fracture Zone	BGRPMN1_OA	OA	NA	OA	Mangan2010_So205	Sonne	#61EBS		BD572	12.03194444	-117.10833333	On board ship	Sea floor	Water unfiltered	Not Applicable	2010-05-16 07:00:00	UTC	4007	-9	-9			EBS	BGR	Senckenberg, DZMB		Not Applicable						Taxonomy information	572	Database Taxa ID	Not Reported	NA
Federal Institute for Geosciences and Natural Resources of Germany - PMN	BGR1	Germany	PMN	1	Active	Pacific Ocean	Clarion-Clipperton Fracture Zone	BGRPMN1_OA	OA	NA	OA	Mangan2010_So205	Sonne	#61EBS		BD572	12.03194444	-117.10833333	On board ship	Sea floor	Water unfiltered	Not Applicable	2010-05-16 07:00:00	UTC	4007	-9	-9			EBS	BGR	Senckenberg, DZMB		Not Applicable						Taxonomy information	572	Taxonomic Database	Not Reported	NA
Federal Institute for Geosciences and Natural Resources of Germany - PMN	BGR1	Germany	PMN	1	Active	Pacific Ocean	Clarion-Clipperton Fracture Zone	BGRPMN1_OA	OA	NA	OA	Mangan2010_So205	Sonne	#61EBS		BD572	12.03194444	-117.10833333	On board ship	Sea floor	Water unfiltered	Not Applicable	2010-05-16 07:00:00	UTC	4007	-9	-9			EBS	BGR	Senckenberg, DZMB		Not Applicable						Taxonomy information	572	Taxonomic Status	Uncertain	NA
Federal Institute for Geosciences and Natural Resources of Germany - PMN	BGR1	Germany	PMN	1	Active	Pacific Ocean	Clarion-Clipperton Fracture Zone	BGRPMN1_OA	OA	NA	OA	Mangan2010_So205	Sonne	#61EBS		BD573	12.03194444	-117.10833333	On board ship	Sea floor	Water unfiltered	Not Applicable	2010-05-16 07:00:00	UTC	4007	-9	-9			EBS	BGR	Senckenberg, DZMB		Not Applicable						Ecology	573	Nominal size Category	macro	NA
Federal Institute for Geosciences and Natural Resources of Germany - PMN	BGR1	Germany	PMN	1	Active	Pacific Ocean	Clarion-Clipperton Fracture Zone	BGRPMN1_OA	OA	NA	OA	Mangan2010_So205	Sonne	#61EBS		BD573	12.03194444	-117.10833333	On board ship	Sea floor	Water unfiltered	Not Applicable	2010-05-16 07:00:00	UTC	4007	-9	-9			EBS	BGR	Senckenberg, DZMB		Not Applicable						Ecology	573	Number of individuals	1	NA
Federal Institute for Geosciences and Natural Resources of Germany - PMN	BGR1	Germany	PMN	1	Active	Pacific Ocean	Clarion-Clipperton Fracture Zone	BGRPMN1_OA	OA	NA	OA	Mangan2010_So205	Sonne	#61EBS		BD573	12.03194444	-117.10833333	On board ship	Sea floor	Water unfiltered	Not Applicable	2010-05-16 07:00:00	UTC	4007	-9	-9			EBS	BGR	Senckenberg, DZMB		Not Applicable						Organism Details	573	Sex	Unidentified	NA
Federal Institute for Geosciences and Natural Resources of Germany - PMN	BGR1	Germany	PMN	1	Active	Pacific Ocean	Clarion-Clipperton Fracture Zone	BGRPMN1_OA	OA	NA	OA	Mangan2010_So205	Sonne	#61EBS		BD573	12.03194444	-117.10833333	On board ship	Sea floor	Water unfiltered	Not Applicable	2010-05-16 07:00:00	UTC	4007	-9	-9			EBS	BGR	Senckenberg, DZMB		Not Applicable						Taxonomist information	573	Taxonomist	Annika Janssen	NA
Federal Institute for Geosciences and Natural Resources of Germany - PMN	BGR1	Germany	PMN	1	Active	Pacific Ocean	Clarion-Clipperton Fracture Zone	BGRPMN1_OA	OA	NA	OA	Mangan2010_So205	Sonne	#61EBS		BD573	12.03194444	-117.10833333	On board ship	Sea floor	Water unfiltered	Not Applicable	2010-05-16 07:00:00	UTC	4007	-9	-9			EBS	BGR	Senckenberg, DZMB		Not Applicable						Taxonomist information	573	Taxonomist E-mail	ajanssen@senckenberg.de	NA
Federal Institute for Geosciences and Natural Resources of Germany - PMN	BGR1	Germany	PMN	1	Active	Pacific Ocean	Clarion-Clipperton Fracture Zone	BGRPMN1_OA	OA	NA	OA	Mangan2010_So205	Sonne	#61EBS		BD573	12.03194444	-117.10833333	On board ship	Sea floor	Water unfiltered	Not Applicable	2010-05-16 07:00:00	UTC	4007	-9	-9			EBS	BGR	Senckenberg, DZMB		Not Applicable						Taxonomist information	573	Taxonomist Institution	Senckenberg, DZMB	NA
Federal Institute for Geosciences and Natural Resources of Germany - PMN	BGR1	Germany	PMN	1	Active	Pacific Ocean	Clarion-Clipperton Fracture Zone	BGRPMN1_OA	OA	NA	OA	Mangan2010_So205	Sonne	#61EBS		BD573	12.03194444	-117.10833333	On board ship	Sea floor	Water unfiltered	Not Applicable	2010-05-16 07:00:00	UTC	4007	-9	-9			EBS	BGR	Senckenberg, DZMB		Not Applicable						Taxonomy ID	573	Class	Polychaeta	NA
Federal Institute for Geosciences and Natural Resources of Germany - PMN	BGR1	Germany	PMN	1	Active	Pacific Ocean	Clarion-Clipperton Fracture Zone	BGRPMN1_OA	OA	NA	OA	Mangan2010_So205	Sonne	#61EBS		BD573	12.03194444	-117.10833333	On board ship	Sea floor	Water unfiltered	Not Applicable	2010-05-16 07:00:00	UTC	4007	-9	-9			EBS	BGR	Senckenberg, DZMB		Not Applicable						Taxonomy ID	573	Genus	sp.1	NA
Federal Institute for Geosciences and Natural Resources of Germany - PMN	BGR1	Germany	PMN	1	Active	Pacific Ocean	Clarion-Clipperton Fracture Zone	BGRPMN1_OA	OA	NA	OA	Mangan2010_So205	Sonne	#61EBS		BD573	12.03194444	-117.10833333	On board ship	Sea floor	Water unfiltered	Not Applicable	2010-05-16 07:00:00	UTC	4007	-9	-9			EBS	BGR	Senckenberg, DZMB		Not Applicable						Taxonomy ID	573	Identification Method	Not Reported	NA
Federal Institute for Geosciences and Natural Resources of Germany - PMN	BGR1	Germany	PMN	1	Active	Pacific Ocean	Clarion-Clipperton Fracture Zone	BGRPMN1_OA	OA	NA	OA	Mangan2010_So205	Sonne	#61EBS		BD573	12.03194444	-117.10833333	On board ship	Sea floor	Water unfiltered	Not Applicable	2010-05-16 07:00:00	UTC	4007	-9	-9			EBS	BGR	Senckenberg, DZMB		Not Applicable						Taxonomy ID	573	Kingdom	Not Reported	NA
Federal Institute for Geosciences and Natural Resources of Germany - PMN	BGR1	Germany	PMN	1	Active	Pacific Ocean	Clarion-Clipperton Fracture Zone	BGRPMN1_OA	OA	NA	OA	Mangan2010_So205	Sonne	#61EBS		BD573	12.03194444	-117.10833333	On board ship	Sea floor	Water unfiltered	Not Applicable	2010-05-16 07:00:00	UTC	4007	-9	-9			EBS	BGR	Senckenberg, DZMB		Not Applicable						Taxonomy ID	573	Morphotype	Not Reported	NA
Federal Institute for Geosciences and Natural Resources of Germany - PMN	BGR1	Germany	PMN	1	Active	Pacific Ocean	Clarion-Clipperton Fracture Zone	BGRPMN1_OA	OA	NA	OA	Mangan2010_So205	Sonne	#61EBS		BD573	12.03194444	-117.10833333	On board ship	Sea floor	Water unfiltered	Not Applicable	2010-05-16 07:00:00	UTC	4007	-9	-9			EBS	BGR	Senckenberg, DZMB		Not Applicable						Taxonomy ID	573	Order	indet	NA
Federal Institute for Geosciences and Natural Resources of Germany - PMN	BGR1	Germany	PMN	1	Active	Pacific Ocean	Clarion-Clipperton Fracture Zone	BGRPMN1_OA	OA	NA	OA	Mangan2010_So205	Sonne	#61EBS		BD573	12.03194444	-117.10833333	On board ship	Sea floor	Water unfiltered	Not Applicable	2010-05-16 07:00:00	UTC	4007	-9	-9			EBS	BGR	Senckenberg, DZMB		Not Applicable						Taxonomy ID	573	Phylum	Annelida	NA
Federal Institute for Geosciences and Natural Resources of Germany - PMN	BGR1	Germany	PMN	1	Active	Pacific Ocean	Clarion-Clipperton Fracture Zone	BGRPMN1_OA	OA	NA	OA	Mangan2010_So205	Sonne	#61EBS		BD573	12.03194444	-117.10833333	On board ship	Sea floor	Water unfiltered	Not Applicable	2010-05-16 07:00:00	UTC	4007	-9	-9			EBS	BGR	Senckenberg, DZMB		Not Applicable						Taxonomy information	573	Database Taxa ID	Not Reported	NA
Federal Institute for Geosciences and Natural Resources of Germany - PMN	BGR1	Germany	PMN	1	Active	Pacific Ocean	Clarion-Clipperton Fracture Zone	BGRPMN1_OA	OA	NA	OA	Mangan2010_So205	Sonne	#61EBS		BD573	12.03194444	-117.10833333	On board ship	Sea floor	Water unfiltered	Not Applicable	2010-05-16 07:00:00	UTC	4007	-9	-9			EBS	BGR	Senckenberg, DZMB		Not Applicable						Taxonomy information	573	Taxonomic Database	Not Reported	NA
Federal Institute for Geosciences and Natural Resources of Germany - PMN	BGR1	Germany	PMN	1	Active	Pacific Ocean	Clarion-Clipperton Fracture Zone	BGRPMN1_OA	OA	NA	OA	Mangan2010_So205	Sonne	#61EBS		BD573	12.03194444	-117.10833333	On board ship	Sea floor	Water unfiltered	Not Applicable	2010-05-16 07:00:00	UTC	4007	-9	-9			EBS	BGR	Senckenberg, DZMB		Not Applicable						Taxonomy information	573	Taxonomic Status	Uncertain	NA
Federal Institute for Geosciences and Natural Resources of Germany - PMN	BGR1	Germany	PMN	1	Active	Pacific Ocean	Clarion-Clipperton Fracture Zone	BGRPMN1_OA	OA	NA	OA	Mangan2010_So205	Sonne	#61EBS		BD574	12.03194444	-117.10833333	On board ship	Sea floor	Water unfiltered	Not Applicable	2010-05-16 07:00:00	UTC	4007	-9	-9			EBS	BGR	Senckenberg, DZMB		Not Applicable						Ecology	574	Nominal size Category	macro	NA
Federal Institute for Geosciences and Natural Resources of Germany - PMN	BGR1	Germany	PMN	1	Active	Pacific Ocean	Clarion-Clipperton Fracture Zone	BGRPMN1_OA	OA	NA	OA	Mangan2010_So205	Sonne	#61EBS		BD574	12.03194444	-117.10833333	On board ship	Sea floor	Water unfiltered	Not Applicable	2010-05-16 07:00:00	UTC	4007	-9	-9			EBS	BGR	Senckenberg, DZMB		Not Applicable						Ecology	574	Number of individuals	61	NA
Federal Institute for Geosciences and Natural Resources of Germany - PMN	BGR1	Germany	PMN	1	Active	Pacific Ocean	Clarion-Clipperton Fracture Zone	BGRPMN1_OA	OA	NA	OA	Mangan2010_So205	Sonne	#61EBS		BD574	12.03194444	-117.10833333	On board ship	Sea floor	Water unfiltered	Not Applicable	2010-05-16 07:00:00	UTC	4007	-9	-9			EBS	BGR	Senckenberg, DZMB		Not Applicable						Ecology	574	Relative abundance (%)	7.96	NA
Federal Institute for Geosciences and Natural Resources of Germany - PMN	BGR1	Germany	PMN	1	Active	Pacific Ocean	Clarion-Clipperton Fracture Zone	BGRPMN1_OA	OA	NA	OA	Mangan2010_So205	Sonne	#61EBS		BD574	12.03194444	-117.10833333	On board ship	Sea floor	Water unfiltered	Not Applicable	2010-05-16 07:00:00	UTC	4007	-9	-9			EBS	BGR	Senckenberg, DZMB		Not Applicable						Organism Details	574	Sex	Unidentified	NA
Federal Institute for Geosciences and Natural Resources of Germany - PMN	BGR1	Germany	PMN	1	Active	Pacific Ocean	Clarion-Clipperton Fracture Zone	BGRPMN1_OA	OA	NA	OA	Mangan2010_So205	Sonne	#61EBS		BD574	12.03194444	-117.10833333	On board ship	Sea floor	Water unfiltered	Not Applicable	2010-05-16 07:00:00	UTC	4007	-9	-9			EBS	BGR	Senckenberg, DZMB		Not Applicable						Taxonomist information	574	Taxonomist	Not Reported	NA
Federal Institute for Geosciences and Natural Resources of Germany - PMN	BGR1	Germany	PMN	1	Active	Pacific Ocean	Clarion-Clipperton Fracture Zone	BGRPMN1_OA	OA	NA	OA	Mangan2010_So205	Sonne	#61EBS		BD574	12.03194444	-117.10833333	On board ship	Sea floor	Water unfiltered	Not Applicable	2010-05-16 07:00:00	UTC	4007	-9	-9			EBS	BGR	Senckenberg, DZMB		Not Applicable						Taxonomist information	574	Taxonomist E-mail	Not Reported	NA
Federal Institute for Geosciences and Natural Resources of Germany - PMN	BGR1	Germany	PMN	1	Active	Pacific Ocean	Clarion-Clipperton Fracture Zone	BGRPMN1_OA	OA	NA	OA	Mangan2010_So205	Sonne	#61EBS		BD574	12.03194444	-117.10833333	On board ship	Sea floor	Water unfiltered	Not Applicable	2010-05-16 07:00:00	UTC	4007	-9	-9			EBS	BGR	Senckenberg, DZMB		Not Applicable						Taxonomist information	574	Taxonomist Institution	Not Reported	NA
Federal Institute for Geosciences and Natural Resources of Germany - PMN	BGR1	Germany	PMN	1	Active	Pacific Ocean	Clarion-Clipperton Fracture Zone	BGRPMN1_OA	OA	NA	OA	Mangan2010_So205	Sonne	#61EBS		BD574	12.03194444	-117.10833333	On board ship	Sea floor	Water unfiltered	Not Applicable	2010-05-16 07:00:00	UTC	4007	-9	-9			EBS	BGR	Senckenberg, DZMB		Not Applicable						Taxonomy ID	574	Class	Polychaeta	NA
Federal Institute for Geosciences and Natural Resources of Germany - PMN	BGR1	Germany	PMN	1	Active	Pacific Ocean	Clarion-Clipperton Fracture Zone	BGRPMN1_OA	OA	NA	OA	Mangan2010_So205	Sonne	#61EBS		BD574	12.03194444	-117.10833333	On board ship	Sea floor	Water unfiltered	Not Applicable	2010-05-16 07:00:00	UTC	4007	-9	-9			EBS	BGR	Senckenberg, DZMB		Not Applicable						Taxonomy ID	574	Identification Method	Not Reported	NA
Federal Institute for Geosciences and Natural Resources of Germany - PMN	BGR1	Germany	PMN	1	Active	Pacific Ocean	Clarion-Clipperton Fracture Zone	BGRPMN1_OA	OA	NA	OA	Mangan2010_So205	Sonne	#61EBS		BD574	12.03194444	-117.10833333	On board ship	Sea floor	Water unfiltered	Not Applicable	2010-05-16 07:00:00	UTC	4007	-9	-9			EBS	BGR	Senckenberg, DZMB		Not Applicable						Taxonomy ID	574	Kingdom	Not Reported	NA
Federal Institute for Geosciences and Natural Resources of Germany - PMN	BGR1	Germany	PMN	1	Active	Pacific Ocean	Clarion-Clipperton Fracture Zone	BGRPMN1_OA	OA	NA	OA	Mangan2010_So205	Sonne	#61EBS		BD574	12.03194444	-117.10833333	On board ship	Sea floor	Water unfiltered	Not Applicable	2010-05-16 07:00:00	UTC	4007	-9	-9			EBS	BGR	Senckenberg, DZMB		Not Applicable						Taxonomy ID	574	Morphotype	Not Reported	NA
Federal Institute for Geosciences and Natural Resources of Germany - PMN	BGR1	Germany	PMN	1	Active	Pacific Ocean	Clarion-Clipperton Fracture Zone	BGRPMN1_OA	OA	NA	OA	Mangan2010_So205	Sonne	#61EBS		BD574	12.03194444	-117.10833333	On board ship	Sea floor	Water unfiltered	Not Applicable	2010-05-16 07:00:00	UTC	4007	-9	-9			EBS	BGR	Senckenberg, DZMB		Not Applicable						Taxonomy ID	574	Order	Not Reported	NA
Federal Institute for Geosciences and Natural Resources of Germany - PMN	BGR1	Germany	PMN	1	Active	Pacific Ocean	Clarion-Clipperton Fracture Zone	BGRPMN1_OA	OA	NA	OA	Mangan2010_So205	Sonne	#61EBS		BD574	12.03194444	-117.10833333	On board ship	Sea floor	Water unfiltered	Not Applicable	2010-05-16 07:00:00	UTC	4007	-9	-9			EBS	BGR	Senckenberg, DZMB		Not Applicable						Taxonomy ID	574	Phylum	Annelida	NA
Federal Institute for Geosciences and Natural Resources of Germany - PMN	BGR1	Germany	PMN	1	Active	Pacific Ocean	Clarion-Clipperton Fracture Zone	BGRPMN1_OA	OA	NA	OA	Mangan2010_So205	Sonne	#61EBS		BD574	12.03194444	-117.10833333	On board ship	Sea floor	Water unfiltered	Not Applicable	2010-05-16 07:00:00	UTC	4007	-9	-9			EBS	BGR	Senckenberg, DZMB		Not Applicable						Taxonomy information	574	Database Taxa ID	Not Reported	NA
Federal Institute for Geosciences and Natural Resources of Germany - PMN	BGR1	Germany	PMN	1	Active	Pacific Ocean	Clarion-Clipperton Fracture Zone	BGRPMN1_OA	OA	NA	OA	Mangan2010_So205	Sonne	#61EBS		BD574	12.03194444	-117.10833333	On board ship	Sea floor	Water unfiltered	Not Applicable	2010-05-16 07:00:00	UTC	4007	-9	-9			EBS	BGR	Senckenberg, DZMB		Not Applicable						Taxonomy information	574	Taxonomic Database	Not Reported	NA
Federal Institute for Geosciences and Natural Resources of Germany - PMN	BGR1	Germany	PMN	1	Active	Pacific Ocean	Clarion-Clipperton Fracture Zone	BGRPMN1_OA	OA	NA	OA	Mangan2010_So205	Sonne	#61EBS		BD574	12.03194444	-117.10833333	On board ship	Sea floor	Water unfiltered	Not Applicable	2010-05-16 07:00:00	UTC	4007	-9	-9			EBS	BGR	Senckenberg, DZMB		Not Applicable						Taxonomy information	574	Taxonomic Status	Uncertain	NA
Federal Institute for Geosciences and Natural Resources of Germany - PMN	BGR1	Germany	PMN	1	Active	Pacific Ocean	Clarion-Clipperton Fracture Zone	BGRPMN1_OA	OA	NA	OA	Mangan2010_So205	Sonne	#61EBS		BD575	12.03194444	-117.10833333	On board ship	Sea floor	Water unfiltered	Not Applicable	2010-05-16 07:00:00	UTC	4007	-9	-9			EBS	BGR	Senckenberg, DZMB		Not Applicable						Ecology	575	Nominal size Category	macro	NA
Federal Institute for Geosciences and Natural Resources of Germany - PMN	BGR1	Germany	PMN	1	Active	Pacific Ocean	Clarion-Clipperton Fracture Zone	BGRPMN1_OA	OA	NA	OA	Mangan2010_So205	Sonne	#61EBS		BD575	12.03194444	-117.10833333	On board ship	Sea floor	Water unfiltered	Not Applicable	2010-05-16 07:00:00	UTC	4007	-9	-9			EBS	BGR	Senckenberg, DZMB		Not Applicable						Ecology	575	Number of individuals	not counted	NA
Federal Institute for Geosciences and Natural Resources of Germany - PMN	BGR1	Germany	PMN	1	Active	Pacific Ocean	Clarion-Clipperton Fracture Zone	BGRPMN1_OA	OA	NA	OA	Mangan2010_So205	Sonne	#61EBS		BD575	12.03194444	-117.10833333	On board ship	Sea floor	Water unfiltered	Not Applicable	2010-05-16 07:00:00	UTC	4007	-9	-9			EBS	BGR	Senckenberg, DZMB		Not Applicable						Organism Details	575	Sex	Unidentified	NA
Federal Institute for Geosciences and Natural Resources of Germany - PMN	BGR1	Germany	PMN	1	Active	Pacific Ocean	Clarion-Clipperton Fracture Zone	BGRPMN1_OA	OA	NA	OA	Mangan2010_So205	Sonne	#61EBS		BD575	12.03194444	-117.10833333	On board ship	Sea floor	Water unfiltered	Not Applicable	2010-05-16 07:00:00	UTC	4007	-9	-9			EBS	BGR	Senckenberg, DZMB		Not Applicable						Taxonomist information	575	Taxonomist	Not Reported	NA
Federal Institute for Geosciences and Natural Resources of Germany - PMN	BGR1	Germany	PMN	1	Active	Pacific Ocean	Clarion-Clipperton Fracture Zone	BGRPMN1_OA	OA	NA	OA	Mangan2010_So205	Sonne	#61EBS		BD575	12.03194444	-117.10833333	On board ship	Sea floor	Water unfiltered	Not Applicable	2010-05-16 07:00:00	UTC	4007	-9	-9			EBS	BGR	Senckenberg, DZMB		Not Applicable						Taxonomist information	575	Taxonomist E-mail	Not Reported	NA
Federal Institute for Geosciences and Natural Resources of Germany - PMN	BGR1	Germany	PMN	1	Active	Pacific Ocean	Clarion-Clipperton Fracture Zone	BGRPMN1_OA	OA	NA	OA	Mangan2010_So205	Sonne	#61EBS		BD575	12.03194444	-117.10833333	On board ship	Sea floor	Water unfiltered	Not Applicable	2010-05-16 07:00:00	UTC	4007	-9	-9			EBS	BGR	Senckenberg, DZMB		Not Applicable						Taxonomist information	575	Taxonomist Institution	Not Reported	NA
Federal Institute for Geosciences and Natural Resources of Germany - PMN	BGR1	Germany	PMN	1	Active	Pacific Ocean	Clarion-Clipperton Fracture Zone	BGRPMN1_OA	OA	NA	OA	Mangan2010_So205	Sonne	#61EBS		BD575	12.03194444	-117.10833333	On board ship	Sea floor	Water unfiltered	Not Applicable	2010-05-16 07:00:00	UTC	4007	-9	-9			EBS	BGR	Senckenberg, DZMB		Not Applicable						Taxonomy ID	575	Class	Not Reported	NA
Federal Institute for Geosciences and Natural Resources of Germany - PMN	BGR1	Germany	PMN	1	Active	Pacific Ocean	Clarion-Clipperton Fracture Zone	BGRPMN1_OA	OA	NA	OA	Mangan2010_So205	Sonne	#61EBS		BD575	12.03194444	-117.10833333	On board ship	Sea floor	Water unfiltered	Not Applicable	2010-05-16 07:00:00	UTC	4007	-9	-9			EBS	BGR	Senckenberg, DZMB		Not Applicable						Taxonomy ID	575	Identification Method	Not Reported	NA
Federal Institute for Geosciences and Natural Resources of Germany - PMN	BGR1	Germany	PMN	1	Active	Pacific Ocean	Clarion-Clipperton Fracture Zone	BGRPMN1_OA	OA	NA	OA	Mangan2010_So205	Sonne	#61EBS		BD575	12.03194444	-117.10833333	On board ship	Sea floor	Water unfiltered	Not Applicable	2010-05-16 07:00:00	UTC	4007	-9	-9			EBS	BGR	Senckenberg, DZMB		Not Applicable						Taxonomy ID	575	Kingdom	Not Reported	NA
Federal Institute for Geosciences and Natural Resources of Germany - PMN	BGR1	Germany	PMN	1	Active	Pacific Ocean	Clarion-Clipperton Fracture Zone	BGRPMN1_OA	OA	NA	OA	Mangan2010_So205	Sonne	#61EBS		BD575	12.03194444	-117.10833333	On board ship	Sea floor	Water unfiltered	Not Applicable	2010-05-16 07:00:00	UTC	4007	-9	-9			EBS	BGR	Senckenberg, DZMB		Not Applicable						Taxonomy ID	575	Morphotype	Not Reported	NA
Federal Institute for Geosciences and Natural Resources of Germany - PMN	BGR1	Germany	PMN	1	Active	Pacific Ocean	Clarion-Clipperton Fracture Zone	BGRPMN1_OA	OA	NA	OA	Mangan2010_So205	Sonne	#61EBS		BD575	12.03194444	-117.10833333	On board ship	Sea floor	Water unfiltered	Not Applicable	2010-05-16 07:00:00	UTC	4007	-9	-9			EBS	BGR	Senckenberg, DZMB		Not Applicable						Taxonomy ID	575	Order	Not Reported	NA
Federal Institute for Geosciences and Natural Resources of Germany - PMN	BGR1	Germany	PMN	1	Active	Pacific Ocean	Clarion-Clipperton Fracture Zone	BGRPMN1_OA	OA	NA	OA	Mangan2010_So205	Sonne	#61EBS		BD575	12.03194444	-117.10833333	On board ship	Sea floor	Water unfiltered	Not Applicable	2010-05-16 07:00:00	UTC	4007	-9	-9			EBS	BGR	Senckenberg, DZMB		Not Applicable						Taxonomy ID	575	Phylum	Porifera	NA
Federal Institute for Geosciences and Natural Resources of Germany - PMN	BGR1	Germany	PMN	1	Active	Pacific Ocean	Clarion-Clipperton Fracture Zone	BGRPMN1_OA	OA	NA	OA	Mangan2010_So205	Sonne	#61EBS		BD575	12.03194444	-117.10833333	On board ship	Sea floor	Water unfiltered	Not Applicable	2010-05-16 07:00:00	UTC	4007	-9	-9			EBS	BGR	Senckenberg, DZMB		Not Applicable						Taxonomy information	575	Database Taxa ID	Not Reported	NA
Federal Institute for Geosciences and Natural Resources of Germany - PMN	BGR1	Germany	PMN	1	Active	Pacific Ocean	Clarion-Clipperton Fracture Zone	BGRPMN1_OA	OA	NA	OA	Mangan2010_So205	Sonne	#61EBS		BD575	12.03194444	-117.10833333	On board ship	Sea floor	Water unfiltered	Not Applicable	2010-05-16 07:00:00	UTC	4007	-9	-9			EBS	BGR	Senckenberg, DZMB		Not Applicable						Taxonomy information	575	Taxonomic Database	Not Reported	NA
Federal Institute for Geosciences and Natural Resources of Germany - PMN	BGR1	Germany	PMN	1	Active	Pacific Ocean	Clarion-Clipperton Fracture Zone	BGRPMN1_OA	OA	NA	OA	Mangan2010_So205	Sonne	#61EBS		BD575	12.03194444	-117.10833333	On board ship	Sea floor	Water unfiltered	Not Applicable	2010-05-16 07:00:00	UTC	4007	-9	-9			EBS	BGR	Senckenberg, DZMB		Not Applicable						Taxonomy information	575	Taxonomic Status	Uncertain	NA
Federal Institute for Geosciences and Natural Resources of Germany - PMN	BGR1	Germany	PMN	1	Active	Pacific Ocean	Clarion-Clipperton Fracture Zone	BGRPMN1_OA	OA	NA	OA	Mangan2010_So205	Sonne	#61EBS		BD576	12.03194444	-117.10833333	On board ship	Sea floor	Water unfiltered	Not Applicable	2010-05-16 07:00:00	UTC	4007	-9	-9			EBS	BGR	Senckenberg, DZMB		Not Applicable						Ecology	576	Nominal size Category	macro	NA
Federal Institute for Geosciences and Natural Resources of Germany - PMN	BGR1	Germany	PMN	1	Active	Pacific Ocean	Clarion-Clipperton Fracture Zone	BGRPMN1_OA	OA	NA	OA	Mangan2010_So205	Sonne	#61EBS		BD576	12.03194444	-117.10833333	On board ship	Sea floor	Water unfiltered	Not Applicable	2010-05-16 07:00:00	UTC	4007	-9	-9			EBS	BGR	Senckenberg, DZMB		Not Applicable						Ecology	576	Number of individuals	not counted	NA
Federal Institute for Geosciences and Natural Resources of Germany - PMN	BGR1	Germany	PMN	1	Active	Pacific Ocean	Clarion-Clipperton Fracture Zone	BGRPMN1_OA	OA	NA	OA	Mangan2010_So205	Sonne	#61EBS		BD576	12.03194444	-117.10833333	On board ship	Sea floor	Water unfiltered	Not Applicable	2010-05-16 07:00:00	UTC	4007	-9	-9			EBS	BGR	Senckenberg, DZMB		Not Applicable						Organism Details	576	Sex	Unidentified	NA
Federal Institute for Geosciences and Natural Resources of Germany - PMN	BGR1	Germany	PMN	1	Active	Pacific Ocean	Clarion-Clipperton Fracture Zone	BGRPMN1_OA	OA	NA	OA	Mangan2010_So205	Sonne	#61EBS		BD576	12.03194444	-117.10833333	On board ship	Sea floor	Water unfiltered	Not Applicable	2010-05-16 07:00:00	UTC	4007	-9	-9			EBS	BGR	Senckenberg, DZMB		Not Applicable						Taxonomist information	576	Taxonomist	Not Reported	NA
Federal Institute for Geosciences and Natural Resources of Germany - PMN	BGR1	Germany	PMN	1	Active	Pacific Ocean	Clarion-Clipperton Fracture Zone	BGRPMN1_OA	OA	NA	OA	Mangan2010_So205	Sonne	#61EBS		BD576	12.03194444	-117.10833333	On board ship	Sea floor	Water unfiltered	Not Applicable	2010-05-16 07:00:00	UTC	4007	-9	-9			EBS	BGR	Senckenberg, DZMB		Not Applicable						Taxonomist information	576	Taxonomist E-mail	Not Reported	NA
Federal Institute for Geosciences and Natural Resources of Germany - PMN	BGR1	Germany	PMN	1	Active	Pacific Ocean	Clarion-Clipperton Fracture Zone	BGRPMN1_OA	OA	NA	OA	Mangan2010_So205	Sonne	#61EBS		BD576	12.03194444	-117.10833333	On board ship	Sea floor	Water unfiltered	Not Applicable	2010-05-16 07:00:00	UTC	4007	-9	-9			EBS	BGR	Senckenberg, DZMB		Not Applicable						Taxonomist information	576	Taxonomist Institution	Not Reported	NA
Federal Institute for Geosciences and Natural Resources of Germany - PMN	BGR1	Germany	PMN	1	Active	Pacific Ocean	Clarion-Clipperton Fracture Zone	BGRPMN1_OA	OA	NA	OA	Mangan2010_So205	Sonne	#61EBS		BD576	12.03194444	-117.10833333	On board ship	Sea floor	Water unfiltered	Not Applicable	2010-05-16 07:00:00	UTC	4007	-9	-9			EBS	BGR	Senckenberg, DZMB		Not Applicable						Taxonomy ID	576	Class	Bryozoa	NA
Federal Institute for Geosciences and Natural Resources of Germany - PMN	BGR1	Germany	PMN	1	Active	Pacific Ocean	Clarion-Clipperton Fracture Zone	BGRPMN1_OA	OA	NA	OA	Mangan2010_So205	Sonne	#61EBS		BD576	12.03194444	-117.10833333	On board ship	Sea floor	Water unfiltered	Not Applicable	2010-05-16 07:00:00	UTC	4007	-9	-9			EBS	BGR	Senckenberg, DZMB		Not Applicable						Taxonomy ID	576	Identification Method	Not Reported	NA
Federal Institute for Geosciences and Natural Resources of Germany - PMN	BGR1	Germany	PMN	1	Active	Pacific Ocean	Clarion-Clipperton Fracture Zone	BGRPMN1_OA	OA	NA	OA	Mangan2010_So205	Sonne	#61EBS		BD576	12.03194444	-117.10833333	On board ship	Sea floor	Water unfiltered	Not Applicable	2010-05-16 07:00:00	UTC	4007	-9	-9			EBS	BGR	Senckenberg, DZMB		Not Applicable						Taxonomy ID	576	Kingdom	Not Reported	NA
Federal Institute for Geosciences and Natural Resources of Germany - PMN	BGR1	Germany	PMN	1	Active	Pacific Ocean	Clarion-Clipperton Fracture Zone	BGRPMN1_OA	OA	NA	OA	Mangan2010_So205	Sonne	#61EBS		BD576	12.03194444	-117.10833333	On board ship	Sea floor	Water unfiltered	Not Applicable	2010-05-16 07:00:00	UTC	4007	-9	-9			EBS	BGR	Senckenberg, DZMB		Not Applicable						Taxonomy ID	576	Morphotype	Not Reported	NA
Federal Institute for Geosciences and Natural Resources of Germany - PMN	BGR1	Germany	PMN	1	Active	Pacific Ocean	Clarion-Clipperton Fracture Zone	BGRPMN1_OA	OA	NA	OA	Mangan2010_So205	Sonne	#61EBS		BD576	12.03194444	-117.10833333	On board ship	Sea floor	Water unfiltered	Not Applicable	2010-05-16 07:00:00	UTC	4007	-9	-9			EBS	BGR	Senckenberg, DZMB		Not Applicable						Taxonomy ID	576	Order	Not Reported	NA
Federal Institute for Geosciences and Natural Resources of Germany - PMN	BGR1	Germany	PMN	1	Active	Pacific Ocean	Clarion-Clipperton Fracture Zone	BGRPMN1_OA	OA	NA	OA	Mangan2010_So205	Sonne	#61EBS		BD576	12.03194444	-117.10833333	On board ship	Sea floor	Water unfiltered	Not Applicable	2010-05-16 07:00:00	UTC	4007	-9	-9			EBS	BGR	Senckenberg, DZMB		Not Applicable						Taxonomy ID	576	Phylum	Tentaculata	NA
Federal Institute for Geosciences and Natural Resources of Germany - PMN	BGR1	Germany	PMN	1	Active	Pacific Ocean	Clarion-Clipperton Fracture Zone	BGRPMN1_OA	OA	NA	OA	Mangan2010_So205	Sonne	#61EBS		BD576	12.03194444	-117.10833333	On board ship	Sea floor	Water unfiltered	Not Applicable	2010-05-16 07:00:00	UTC	4007	-9	-9			EBS	BGR	Senckenberg, DZMB		Not Applicable						Taxonomy information	576	Database Taxa ID	Not Reported	NA
Federal Institute for Geosciences and Natural Resources of Germany - PMN	BGR1	Germany	PMN	1	Active	Pacific Ocean	Clarion-Clipperton Fracture Zone	BGRPMN1_OA	OA	NA	OA	Mangan2010_So205	Sonne	#61EBS		BD576	12.03194444	-117.10833333	On board ship	Sea floor	Water unfiltered	Not Applicable	2010-05-16 07:00:00	UTC	4007	-9	-9			EBS	BGR	Senckenberg, DZMB		Not Applicable						Taxonomy information	576	Taxonomic Database	Not Reported	NA
Federal Institute for Geosciences and Natural Resources of Germany - PMN	BGR1	Germany	PMN	1	Active	Pacific Ocean	Clarion-Clipperton Fracture Zone	BGRPMN1_OA	OA	NA	OA	Mangan2010_So205	Sonne	#61EBS		BD576	12.03194444	-117.10833333	On board ship	Sea floor	Water unfiltered	Not Applicable	2010-05-16 07:00:00	UTC	4007	-9	-9			EBS	BGR	Senckenberg, DZMB		Not Applicable						Taxonomy information	576	Taxonomic Status	Uncertain	NA
Federal Institute for Geosciences and Natural Resources of Germany - PMN	BGR1	Germany	PMN	1	Active	Pacific Ocean	Clarion-Clipperton Fracture Zone	BGRPMN1_OA	OA	NA	OA	Mangan2010_So205	Sonne	#61EBS		BD577	12.03194444	-117.10833333	On board ship	Sea floor	Water unfiltered	Not Applicable	2010-05-16 07:00:00	UTC	4007	-9	-9			EBS	BGR	Senckenberg, DZMB		Not Applicable						Ecology	577	Nominal size Category	macro	NA
Federal Institute for Geosciences and Natural Resources of Germany - PMN	BGR1	Germany	PMN	1	Active	Pacific Ocean	Clarion-Clipperton Fracture Zone	BGRPMN1_OA	OA	NA	OA	Mangan2010_So205	Sonne	#61EBS		BD577	12.03194444	-117.10833333	On board ship	Sea floor	Water unfiltered	Not Applicable	2010-05-16 07:00:00	UTC	4007	-9	-9			EBS	BGR	Senckenberg, DZMB		Not Applicable						Ecology	577	Number of individuals	not counted	NA
Federal Institute for Geosciences and Natural Resources of Germany - PMN	BGR1	Germany	PMN	1	Active	Pacific Ocean	Clarion-Clipperton Fracture Zone	BGRPMN1_OA	OA	NA	OA	Mangan2010_So205	Sonne	#61EBS		BD577	12.03194444	-117.10833333	On board ship	Sea floor	Water unfiltered	Not Applicable	2010-05-16 07:00:00	UTC	4007	-9	-9			EBS	BGR	Senckenberg, DZMB		Not Applicable						Organism Details	577	Sex	Unidentified	NA
Federal Institute for Geosciences and Natural Resources of Germany - PMN	BGR1	Germany	PMN	1	Active	Pacific Ocean	Clarion-Clipperton Fracture Zone	BGRPMN1_OA	OA	NA	OA	Mangan2010_So205	Sonne	#61EBS		BD577	12.03194444	-117.10833333	On board ship	Sea floor	Water unfiltered	Not Applicable	2010-05-16 07:00:00	UTC	4007	-9	-9			EBS	BGR	Senckenberg, DZMB		Not Applicable						Taxonomist information	577	Taxonomist	Not Reported	NA
Federal Institute for Geosciences and Natural Resources of Germany - PMN	BGR1	Germany	PMN	1	Active	Pacific Ocean	Clarion-Clipperton Fracture Zone	BGRPMN1_OA	OA	NA	OA	Mangan2010_So205	Sonne	#61EBS		BD577	12.03194444	-117.10833333	On board ship	Sea floor	Water unfiltered	Not Applicable	2010-05-16 07:00:00	UTC	4007	-9	-9			EBS	BGR	Senckenberg, DZMB		Not Applicable						Taxonomist information	577	Taxonomist E-mail	Not Reported	NA
Federal Institute for Geosciences and Natural Resources of Germany - PMN	BGR1	Germany	PMN	1	Active	Pacific Ocean	Clarion-Clipperton Fracture Zone	BGRPMN1_OA	OA	NA	OA	Mangan2010_So205	Sonne	#61EBS		BD577	12.03194444	-117.10833333	On board ship	Sea floor	Water unfiltered	Not Applicable	2010-05-16 07:00:00	UTC	4007	-9	-9			EBS	BGR	Senckenberg, DZMB		Not Applicable						Taxonomist information	577	Taxonomist Institution	Not Reported	NA
Federal Institute for Geosciences and Natural Resources of Germany - PMN	BGR1	Germany	PMN	1	Active	Pacific Ocean	Clarion-Clipperton Fracture Zone	BGRPMN1_OA	OA	NA	OA	Mangan2010_So205	Sonne	#61EBS		BD577	12.03194444	-117.10833333	On board ship	Sea floor	Water unfiltered	Not Applicable	2010-05-16 07:00:00	UTC	4007	-9	-9			EBS	BGR	Senckenberg, DZMB		Not Applicable						Taxonomy ID	577	Class	Xenophyphores	NA
Federal Institute for Geosciences and Natural Resources of Germany - PMN	BGR1	Germany	PMN	1	Active	Pacific Ocean	Clarion-Clipperton Fracture Zone	BGRPMN1_OA	OA	NA	OA	Mangan2010_So205	Sonne	#61EBS		BD577	12.03194444	-117.10833333	On board ship	Sea floor	Water unfiltered	Not Applicable	2010-05-16 07:00:00	UTC	4007	-9	-9			EBS	BGR	Senckenberg, DZMB		Not Applicable						Taxonomy ID	577	Identification Method	Not Reported	NA
Federal Institute for Geosciences and Natural Resources of Germany - PMN	BGR1	Germany	PMN	1	Active	Pacific Ocean	Clarion-Clipperton Fracture Zone	BGRPMN1_OA	OA	NA	OA	Mangan2010_So205	Sonne	#61EBS		BD577	12.03194444	-117.10833333	On board ship	Sea floor	Water unfiltered	Not Applicable	2010-05-16 07:00:00	UTC	4007	-9	-9			EBS	BGR	Senckenberg, DZMB		Not Applicable						Taxonomy ID	577	Kingdom	Not Reported	NA
Federal Institute for Geosciences and Natural Resources of Germany - PMN	BGR1	Germany	PMN	1	Active	Pacific Ocean	Clarion-Clipperton Fracture Zone	BGRPMN1_OA	OA	NA	OA	Mangan2010_So205	Sonne	#61EBS		BD577	12.03194444	-117.10833333	On board ship	Sea floor	Water unfiltered	Not Applicable	2010-05-16 07:00:00	UTC	4007	-9	-9			EBS	BGR	Senckenberg, DZMB		Not Applicable						Taxonomy ID	577	Morphotype	Not Reported	NA
Federal Institute for Geosciences and Natural Resources of Germany - PMN	BGR1	Germany	PMN	1	Active	Pacific Ocean	Clarion-Clipperton Fracture Zone	BGRPMN1_OA	OA	NA	OA	Mangan2010_So205	Sonne	#61EBS		BD577	12.03194444	-117.10833333	On board ship	Sea floor	Water unfiltered	Not Applicable	2010-05-16 07:00:00	UTC	4007	-9	-9			EBS	BGR	Senckenberg, DZMB		Not Applicable						Taxonomy ID	577	Order	Not Reported	NA
Federal Institute for Geosciences and Natural Resources of Germany - PMN	BGR1	Germany	PMN	1	Active	Pacific Ocean	Clarion-Clipperton Fracture Zone	BGRPMN1_OA	OA	NA	OA	Mangan2010_So205	Sonne	#61EBS		BD577	12.03194444	-117.10833333	On board ship	Sea floor	Water unfiltered	Not Applicable	2010-05-16 07:00:00	UTC	4007	-9	-9			EBS	BGR	Senckenberg, DZMB		Not Applicable						Taxonomy ID	577	Phylum	Foraminifera	NA
Federal Institute for Geosciences and Natural Resources of Germany - PMN	BGR1	Germany	PMN	1	Active	Pacific Ocean	Clarion-Clipperton Fracture Zone	BGRPMN1_OA	OA	NA	OA	Mangan2010_So205	Sonne	#61EBS		BD577	12.03194444	-117.10833333	On board ship	Sea floor	Water unfiltered	Not Applicable	2010-05-16 07:00:00	UTC	4007	-9	-9			EBS	BGR	Senckenberg, DZMB		Not Applicable						Taxonomy information	577	Database Taxa ID	Not Reported	NA
Federal Institute for Geosciences and Natural Resources of Germany - PMN	BGR1	Germany	PMN	1	Active	Pacific Ocean	Clarion-Clipperton Fracture Zone	BGRPMN1_OA	OA	NA	OA	Mangan2010_So205	Sonne	#61EBS		BD577	12.03194444	-117.10833333	On board ship	Sea floor	Water unfiltered	Not Applicable	2010-05-16 07:00:00	UTC	4007	-9	-9			EBS	BGR	Senckenberg, DZMB		Not Applicable						Taxonomy information	577	Taxonomic Database	Not Reported	NA
Federal Institute for Geosciences and Natural Resources of Germany - PMN	BGR1	Germany	PMN	1	Active	Pacific Ocean	Clarion-Clipperton Fracture Zone	BGRPMN1_OA	OA	NA	OA	Mangan2010_So205	Sonne	#61EBS		BD577	12.03194444	-117.10833333	On board ship	Sea floor	Water unfiltered	Not Applicable	2010-05-16 07:00:00	UTC	4007	-9	-9			EBS	BGR	Senckenberg, DZMB		Not Applicable						Taxonomy information	577	Taxonomic Status	Uncertain	NA
Federal Institute for Geosciences and Natural Resources of Germany - PMN	BGR1	Germany	PMN	1	Active	Pacific Ocean	Clarion-Clipperton Fracture Zone	BGRPMN1_OA	OA	NA	OA	Mangan2010_So205	Sonne	#61EBS		BD578	12.03194444	-117.10833333	On board ship	Sea floor	Water unfiltered	Not Applicable	2010-05-16 07:00:00	UTC	4007	-9	-9			EBS	BGR	Senckenberg, DZMB		Not Applicable						Ecology	578	Nominal size Category	macro	NA
Federal Institute for Geosciences and Natural Resources of Germany - PMN	BGR1	Germany	PMN	1	Active	Pacific Ocean	Clarion-Clipperton Fracture Zone	BGRPMN1_OA	OA	NA	OA	Mangan2010_So205	Sonne	#61EBS		BD578	12.03194444	-117.10833333	On board ship	Sea floor	Water unfiltered	Not Applicable	2010-05-16 07:00:00	UTC	4007	-9	-9			EBS	BGR	Senckenberg, DZMB		Not Applicable						Ecology	578	Number of individuals	not counted	NA
Federal Institute for Geosciences and Natural Resources of Germany - PMN	BGR1	Germany	PMN	1	Active	Pacific Ocean	Clarion-Clipperton Fracture Zone	BGRPMN1_OA	OA	NA	OA	Mangan2010_So205	Sonne	#61EBS		BD578	12.03194444	-117.10833333	On board ship	Sea floor	Water unfiltered	Not Applicable	2010-05-16 07:00:00	UTC	4007	-9	-9			EBS	BGR	Senckenberg, DZMB		Not Applicable						Organism Details	578	Sex	Unidentified	NA
Federal Institute for Geosciences and Natural Resources of Germany - PMN	BGR1	Germany	PMN	1	Active	Pacific Ocean	Clarion-Clipperton Fracture Zone	BGRPMN1_OA	OA	NA	OA	Mangan2010_So205	Sonne	#61EBS		BD578	12.03194444	-117.10833333	On board ship	Sea floor	Water unfiltered	Not Applicable	2010-05-16 07:00:00	UTC	4007	-9	-9			EBS	BGR	Senckenberg, DZMB		Not Applicable						Taxonomist information	578	Taxonomist	Not Reported	NA
Federal Institute for Geosciences and Natural Resources of Germany - PMN	BGR1	Germany	PMN	1	Active	Pacific Ocean	Clarion-Clipperton Fracture Zone	BGRPMN1_OA	OA	NA	OA	Mangan2010_So205	Sonne	#61EBS		BD578	12.03194444	-117.10833333	On board ship	Sea floor	Water unfiltered	Not Applicable	2010-05-16 07:00:00	UTC	4007	-9	-9			EBS	BGR	Senckenberg, DZMB		Not Applicable						Taxonomist information	578	Taxonomist E-mail	Not Reported	NA
Federal Institute for Geosciences and Natural Resources of Germany - PMN	BGR1	Germany	PMN	1	Active	Pacific Ocean	Clarion-Clipperton Fracture Zone	BGRPMN1_OA	OA	NA	OA	Mangan2010_So205	Sonne	#61EBS		BD578	12.03194444	-117.10833333	On board ship	Sea floor	Water unfiltered	Not Applicable	2010-05-16 07:00:00	UTC	4007	-9	-9			EBS	BGR	Senckenberg, DZMB		Not Applicable						Taxonomist information	578	Taxonomist Institution	Not Reported	NA
Federal Institute for Geosciences and Natural Resources of Germany - PMN	BGR1	Germany	PMN	1	Active	Pacific Ocean	Clarion-Clipperton Fracture Zone	BGRPMN1_OA	OA	NA	OA	Mangan2010_So205	Sonne	#61EBS		BD578	12.03194444	-117.10833333	On board ship	Sea floor	Water unfiltered	Not Applicable	2010-05-16 07:00:00	UTC	4007	-9	-9			EBS	BGR	Senckenberg, DZMB		Not Applicable						Taxonomy ID	578	Class	Komokiacea	NA
Federal Institute for Geosciences and Natural Resources of Germany - PMN	BGR1	Germany	PMN	1	Active	Pacific Ocean	Clarion-Clipperton Fracture Zone	BGRPMN1_OA	OA	NA	OA	Mangan2010_So205	Sonne	#61EBS		BD578	12.03194444	-117.10833333	On board ship	Sea floor	Water unfiltered	Not Applicable	2010-05-16 07:00:00	UTC	4007	-9	-9			EBS	BGR	Senckenberg, DZMB		Not Applicable						Taxonomy ID	578	Identification Method	Not Reported	NA
Federal Institute for Geosciences and Natural Resources of Germany - PMN	BGR1	Germany	PMN	1	Active	Pacific Ocean	Clarion-Clipperton Fracture Zone	BGRPMN1_OA	OA	NA	OA	Mangan2010_So205	Sonne	#61EBS		BD578	12.03194444	-117.10833333	On board ship	Sea floor	Water unfiltered	Not Applicable	2010-05-16 07:00:00	UTC	4007	-9	-9			EBS	BGR	Senckenberg, DZMB		Not Applicable						Taxonomy ID	578	Kingdom	Not Reported	NA
Federal Institute for Geosciences and Natural Resources of Germany - PMN	BGR1	Germany	PMN	1	Active	Pacific Ocean	Clarion-Clipperton Fracture Zone	BGRPMN1_OA	OA	NA	OA	Mangan2010_So205	Sonne	#61EBS		BD578	12.03194444	-117.10833333	On board ship	Sea floor	Water unfiltered	Not Applicable	2010-05-16 07:00:00	UTC	4007	-9	-9			EBS	BGR	Senckenberg, DZMB		Not Applicable						Taxonomy ID	578	Morphotype	Not Reported	NA
Federal Institute for Geosciences and Natural Resources of Germany - PMN	BGR1	Germany	PMN	1	Active	Pacific Ocean	Clarion-Clipperton Fracture Zone	BGRPMN1_OA	OA	NA	OA	Mangan2010_So205	Sonne	#61EBS		BD578	12.03194444	-117.10833333	On board ship	Sea floor	Water unfiltered	Not Applicable	2010-05-16 07:00:00	UTC	4007	-9	-9			EBS	BGR	Senckenberg, DZMB		Not Applicable						Taxonomy ID	578	Order	Not Reported	NA
Federal Institute for Geosciences and Natural Resources of Germany - PMN	BGR1	Germany	PMN	1	Active	Pacific Ocean	Clarion-Clipperton Fracture Zone	BGRPMN1_OA	OA	NA	OA	Mangan2010_So205	Sonne	#61EBS		BD578	12.03194444	-117.10833333	On board ship	Sea floor	Water unfiltered	Not Applicable	2010-05-16 07:00:00	UTC	4007	-9	-9			EBS	BGR	Senckenberg, DZMB		Not Applicable						Taxonomy ID	578	Phylum	Foraminifera	NA
Federal Institute for Geosciences and Natural Resources of Germany - PMN	BGR1	Germany	PMN	1	Active	Pacific Ocean	Clarion-Clipperton Fracture Zone	BGRPMN1_OA	OA	NA	OA	Mangan2010_So205	Sonne	#61EBS		BD578	12.03194444	-117.10833333	On board ship	Sea floor	Water unfiltered	Not Applicable	2010-05-16 07:00:00	UTC	4007	-9	-9			EBS	BGR	Senckenberg, DZMB		Not Applicable						Taxonomy information	578	Database Taxa ID	Not Reported	NA
Federal Institute for Geosciences and Natural Resources of Germany - PMN	BGR1	Germany	PMN	1	Active	Pacific Ocean	Clarion-Clipperton Fracture Zone	BGRPMN1_OA	OA	NA	OA	Mangan2010_So205	Sonne	#61EBS		BD578	12.03194444	-117.10833333	On board ship	Sea floor	Water unfiltered	Not Applicable	2010-05-16 07:00:00	UTC	4007	-9	-9			EBS	BGR	Senckenberg, DZMB		Not Applicable						Taxonomy information	578	Taxonomic Database	Not Reported	NA
Federal Institute for Geosciences and Natural Resources of Germany - PMN	BGR1	Germany	PMN	1	Active	Pacific Ocean	Clarion-Clipperton Fracture Zone	BGRPMN1_OA	OA	NA	OA	Mangan2010_So205	Sonne	#61EBS		BD578	12.03194444	-117.10833333	On board ship	Sea floor	Water unfiltered	Not Applicable	2010-05-16 07:00:00	UTC	4007	-9	-9			EBS	BGR	Senckenberg, DZMB		Not Applicable						Taxonomy information	578	Taxonomic Status	Uncertain	NA
Federal Institute for Geosciences and Natural Resources of Germany - PMN	BGR1	Germany	PMN	1	Active	Pacific Ocean	Clarion-Clipperton Fracture Zone	BGRPMN1_OA	OA	NA	OA	Mangan2010_So205	Sonne	#61EBS		BD579	12.03194444	-117.10833333	On board ship	Sea floor	Water unfiltered	Not Applicable	2010-05-16 07:00:00	UTC	4007	-9	-9			EBS	BGR	Senckenberg, DZMB		Not Applicable						Ecology	579	Nominal size Category	macro	NA
Federal Institute for Geosciences and Natural Resources of Germany - PMN	BGR1	Germany	PMN	1	Active	Pacific Ocean	Clarion-Clipperton Fracture Zone	BGRPMN1_OA	OA	NA	OA	Mangan2010_So205	Sonne	#61EBS		BD579	12.03194444	-117.10833333	On board ship	Sea floor	Water unfiltered	Not Applicable	2010-05-16 07:00:00	UTC	4007	-9	-9			EBS	BGR	Senckenberg, DZMB		Not Applicable						Ecology	579	Number of individuals	1	NA
Federal Institute for Geosciences and Natural Resources of Germany - PMN	BGR1	Germany	PMN	1	Active	Pacific Ocean	Clarion-Clipperton Fracture Zone	BGRPMN1_OA	OA	NA	OA	Mangan2010_So205	Sonne	#61EBS		BD579	12.03194444	-117.10833333	On board ship	Sea floor	Water unfiltered	Not Applicable	2010-05-16 07:00:00	UTC	4007	-9	-9			EBS	BGR	Senckenberg, DZMB		Not Applicable						Ecology	579	Relative abundance (%)	0.08	NA
Federal Institute for Geosciences and Natural Resources of Germany - PMN	BGR1	Germany	PMN	1	Active	Pacific Ocean	Clarion-Clipperton Fracture Zone	BGRPMN1_OA	OA	NA	OA	Mangan2010_So205	Sonne	#61EBS		BD579	12.03194444	-117.10833333	On board ship	Sea floor	Water unfiltered	Not Applicable	2010-05-16 07:00:00	UTC	4007	-9	-9			EBS	BGR	Senckenberg, DZMB		Not Applicable						Organism Details	579	Sex	Unidentified	NA
Federal Institute for Geosciences and Natural Resources of Germany - PMN	BGR1	Germany	PMN	1	Active	Pacific Ocean	Clarion-Clipperton Fracture Zone	BGRPMN1_OA	OA	NA	OA	Mangan2010_So205	Sonne	#61EBS		BD579	12.03194444	-117.10833333	On board ship	Sea floor	Water unfiltered	Not Applicable	2010-05-16 07:00:00	UTC	4007	-9	-9			EBS	BGR	Senckenberg, DZMB		Not Applicable						Taxonomist information	579	Taxonomist	Not Reported	NA
Federal Institute for Geosciences and Natural Resources of Germany - PMN	BGR1	Germany	PMN	1	Active	Pacific Ocean	Clarion-Clipperton Fracture Zone	BGRPMN1_OA	OA	NA	OA	Mangan2010_So205	Sonne	#61EBS		BD579	12.03194444	-117.10833333	On board ship	Sea floor	Water unfiltered	Not Applicable	2010-05-16 07:00:00	UTC	4007	-9	-9			EBS	BGR	Senckenberg, DZMB		Not Applicable						Taxonomist information	579	Taxonomist E-mail	Not Reported	NA
Federal Institute for Geosciences and Natural Resources of Germany - PMN	BGR1	Germany	PMN	1	Active	Pacific Ocean	Clarion-Clipperton Fracture Zone	BGRPMN1_OA	OA	NA	OA	Mangan2010_So205	Sonne	#61EBS		BD579	12.03194444	-117.10833333	On board ship	Sea floor	Water unfiltered	Not Applicable	2010-05-16 07:00:00	UTC	4007	-9	-9			EBS	BGR	Senckenberg, DZMB		Not Applicable						Taxonomist information	579	Taxonomist Institution	Not Reported	NA
Federal Institute for Geosciences and Natural Resources of Germany - PMN	BGR1	Germany	PMN	1	Active	Pacific Ocean	Clarion-Clipperton Fracture Zone	BGRPMN1_OA	OA	NA	OA	Mangan2010_So205	Sonne	#61EBS		BD579	12.03194444	-117.10833333	On board ship	Sea floor	Water unfiltered	Not Applicable	2010-05-16 07:00:00	UTC	4007	-9	-9			EBS	BGR	Senckenberg, DZMB		Not Applicable						Taxonomy ID	579	Class	Not Reported	NA
Federal Institute for Geosciences and Natural Resources of Germany - PMN	BGR1	Germany	PMN	1	Active	Pacific Ocean	Clarion-Clipperton Fracture Zone	BGRPMN1_OA	OA	NA	OA	Mangan2010_So205	Sonne	#61EBS		BD579	12.03194444	-117.10833333	On board ship	Sea floor	Water unfiltered	Not Applicable	2010-05-16 07:00:00	UTC	4007	-9	-9			EBS	BGR	Senckenberg, DZMB		Not Applicable						Taxonomy ID	579	Identification Method	Not Reported	NA
Federal Institute for Geosciences and Natural Resources of Germany - PMN	BGR1	Germany	PMN	1	Active	Pacific Ocean	Clarion-Clipperton Fracture Zone	BGRPMN1_OA	OA	NA	OA	Mangan2010_So205	Sonne	#61EBS		BD579	12.03194444	-117.10833333	On board ship	Sea floor	Water unfiltered	Not Applicable	2010-05-16 07:00:00	UTC	4007	-9	-9			EBS	BGR	Senckenberg, DZMB		Not Applicable						Taxonomy ID	579	Kingdom	Not Reported	NA
Federal Institute for Geosciences and Natural Resources of Germany - PMN	BGR1	Germany	PMN	1	Active	Pacific Ocean	Clarion-Clipperton Fracture Zone	BGRPMN1_OA	OA	NA	OA	Mangan2010_So205	Sonne	#61EBS		BD579	12.03194444	-117.10833333	On board ship	Sea floor	Water unfiltered	Not Applicable	2010-05-16 07:00:00	UTC	4007	-9	-9			EBS	BGR	Senckenberg, DZMB		Not Applicable						Taxonomy ID	579	Morphotype	Not Reported	NA
Federal Institute for Geosciences and Natural Resources of Germany - PMN	BGR1	Germany	PMN	1	Active	Pacific Ocean	Clarion-Clipperton Fracture Zone	BGRPMN1_OA	OA	NA	OA	Mangan2010_So205	Sonne	#61EBS		BD579	12.03194444	-117.10833333	On board ship	Sea floor	Water unfiltered	Not Applicable	2010-05-16 07:00:00	UTC	4007	-9	-9			EBS	BGR	Senckenberg, DZMB		Not Applicable						Taxonomy ID	579	Order	Not Reported	NA
Federal Institute for Geosciences and Natural Resources of Germany - PMN	BGR1	Germany	PMN	1	Active	Pacific Ocean	Clarion-Clipperton Fracture Zone	BGRPMN1_OA	OA	NA	OA	Mangan2010_So205	Sonne	#61EBS		BD579	12.03194444	-117.10833333	On board ship	Sea floor	Water unfiltered	Not Applicable	2010-05-16 07:00:00	UTC	4007	-9	-9			EBS	BGR	Senckenberg, DZMB		Not Applicable						Taxonomy ID	579	Phylum	Chaetognatha	NA
Federal Institute for Geosciences and Natural Resources of Germany - PMN	BGR1	Germany	PMN	1	Active	Pacific Ocean	Clarion-Clipperton Fracture Zone	BGRPMN1_OA	OA	NA	OA	Mangan2010_So205	Sonne	#61EBS		BD579	12.03194444	-117.10833333	On board ship	Sea floor	Water unfiltered	Not Applicable	2010-05-16 07:00:00	UTC	4007	-9	-9			EBS	BGR	Senckenberg, DZMB		Not Applicable						Taxonomy information	579	Database Taxa ID	Not Reported	NA
Federal Institute for Geosciences and Natural Resources of Germany - PMN	BGR1	Germany	PMN	1	Active	Pacific Ocean	Clarion-Clipperton Fracture Zone	BGRPMN1_OA	OA	NA	OA	Mangan2010_So205	Sonne	#61EBS		BD579	12.03194444	-117.10833333	On board ship	Sea floor	Water unfiltered	Not Applicable	2010-05-16 07:00:00	UTC	4007	-9	-9			EBS	BGR	Senckenberg, DZMB		Not Applicable						Taxonomy information	579	Taxonomic Database	Not Reported	NA
Federal Institute for Geosciences and Natural Resources of Germany - PMN	BGR1	Germany	PMN	1	Active	Pacific Ocean	Clarion-Clipperton Fracture Zone	BGRPMN1_OA	OA	NA	OA	Mangan2010_So205	Sonne	#61EBS		BD579	12.03194444	-117.10833333	On board ship	Sea floor	Water unfiltered	Not Applicable	2010-05-16 07:00:00	UTC	4007	-9	-9			EBS	BGR	Senckenberg, DZMB		Not Applicable						Taxonomy information	579	Taxonomic Status	Uncertain	NA
Federal Institute for Geosciences and Natural Resources of Germany - PMN	BGR1	Germany	PMN	1	Active	Pacific Ocean	Clarion-Clipperton Fracture Zone	BGRPMN1_OA	OA	NA	OA	Mangan2010_So205	Sonne	#61EBS		BD580	12.03194444	-117.10833333	On board ship	Sea floor	Water unfiltered	Not Applicable	2010-05-16 07:00:00	UTC	4007	-9	-9			EBS	BGR	Senckenberg, DZMB		Not Applicable						Ecology	580	Nominal size Category	macro	NA
Federal Institute for Geosciences and Natural Resources of Germany - PMN	BGR1	Germany	PMN	1	Active	Pacific Ocean	Clarion-Clipperton Fracture Zone	BGRPMN1_OA	OA	NA	OA	Mangan2010_So205	Sonne	#61EBS		BD580	12.03194444	-117.10833333	On board ship	Sea floor	Water unfiltered	Not Applicable	2010-05-16 07:00:00	UTC	4007	-9	-9			EBS	BGR	Senckenberg, DZMB		Not Applicable						Ecology	580	Number of individuals	6	NA
Federal Institute for Geosciences and Natural Resources of Germany - PMN	BGR1	Germany	PMN	1	Active	Pacific Ocean	Clarion-Clipperton Fracture Zone	BGRPMN1_OA	OA	NA	OA	Mangan2010_So205	Sonne	#61EBS		BD580	12.03194444	-117.10833333	On board ship	Sea floor	Water unfiltered	Not Applicable	2010-05-16 07:00:00	UTC	4007	-9	-9			EBS	BGR	Senckenberg, DZMB		Not Applicable						Ecology	580	Relative abundance (%)	0.47	NA
Federal Institute for Geosciences and Natural Resources of Germany - PMN	BGR1	Germany	PMN	1	Active	Pacific Ocean	Clarion-Clipperton Fracture Zone	BGRPMN1_OA	OA	NA	OA	Mangan2010_So205	Sonne	#61EBS		BD580	12.03194444	-117.10833333	On board ship	Sea floor	Water unfiltered	Not Applicable	2010-05-16 07:00:00	UTC	4007	-9	-9			EBS	BGR	Senckenberg, DZMB		Not Applicable						Organism Details	580	Sex	Unidentified	NA
Federal Institute for Geosciences and Natural Resources of Germany - PMN	BGR1	Germany	PMN	1	Active	Pacific Ocean	Clarion-Clipperton Fracture Zone	BGRPMN1_OA	OA	NA	OA	Mangan2010_So205	Sonne	#61EBS		BD580	12.03194444	-117.10833333	On board ship	Sea floor	Water unfiltered	Not Applicable	2010-05-16 07:00:00	UTC	4007	-9	-9			EBS	BGR	Senckenberg, DZMB		Not Applicable						Taxonomist information	580	Taxonomist	Not Reported	NA
Federal Institute for Geosciences and Natural Resources of Germany - PMN	BGR1	Germany	PMN	1	Active	Pacific Ocean	Clarion-Clipperton Fracture Zone	BGRPMN1_OA	OA	NA	OA	Mangan2010_So205	Sonne	#61EBS		BD580	12.03194444	-117.10833333	On board ship	Sea floor	Water unfiltered	Not Applicable	2010-05-16 07:00:00	UTC	4007	-9	-9			EBS	BGR	Senckenberg, DZMB		Not Applicable						Taxonomist information	580	Taxonomist E-mail	Not Reported	NA
Federal Institute for Geosciences and Natural Resources of Germany - PMN	BGR1	Germany	PMN	1	Active	Pacific Ocean	Clarion-Clipperton Fracture Zone	BGRPMN1_OA	OA	NA	OA	Mangan2010_So205	Sonne	#61EBS		BD580	12.03194444	-117.10833333	On board ship	Sea floor	Water unfiltered	Not Applicable	2010-05-16 07:00:00	UTC	4007	-9	-9			EBS	BGR	Senckenberg, DZMB		Not Applicable						Taxonomist information	580	Taxonomist Institution	Not Reported	NA
Federal Institute for Geosciences and Natural Resources of Germany - PMN	BGR1	Germany	PMN	1	Active	Pacific Ocean	Clarion-Clipperton Fracture Zone	BGRPMN1_OA	OA	NA	OA	Mangan2010_So205	Sonne	#61EBS		BD580	12.03194444	-117.10833333	On board ship	Sea floor	Water unfiltered	Not Applicable	2010-05-16 07:00:00	UTC	4007	-9	-9			EBS	BGR	Senckenberg, DZMB		Not Applicable						Taxonomy ID	580	Class	Not Reported	NA
Federal Institute for Geosciences and Natural Resources of Germany - PMN	BGR1	Germany	PMN	1	Active	Pacific Ocean	Clarion-Clipperton Fracture Zone	BGRPMN1_OA	OA	NA	OA	Mangan2010_So205	Sonne	#61EBS		BD580	12.03194444	-117.10833333	On board ship	Sea floor	Water unfiltered	Not Applicable	2010-05-16 07:00:00	UTC	4007	-9	-9			EBS	BGR	Senckenberg, DZMB		Not Applicable						Taxonomy ID	580	Identification Method	Not Reported	NA
Federal Institute for Geosciences and Natural Resources of Germany - PMN	BGR1	Germany	PMN	1	Active	Pacific Ocean	Clarion-Clipperton Fracture Zone	BGRPMN1_OA	OA	NA	OA	Mangan2010_So205	Sonne	#61EBS		BD580	12.03194444	-117.10833333	On board ship	Sea floor	Water unfiltered	Not Applicable	2010-05-16 07:00:00	UTC	4007	-9	-9			EBS	BGR	Senckenberg, DZMB		Not Applicable						Taxonomy ID	580	Kingdom	Not Reported	NA
Federal Institute for Geosciences and Natural Resources of Germany - PMN	BGR1	Germany	PMN	1	Active	Pacific Ocean	Clarion-Clipperton Fracture Zone	BGRPMN1_OA	OA	NA	OA	Mangan2010_So205	Sonne	#61EBS		BD580	12.03194444	-117.10833333	On board ship	Sea floor	Water unfiltered	Not Applicable	2010-05-16 07:00:00	UTC	4007	-9	-9			EBS	BGR	Senckenberg, DZMB		Not Applicable						Taxonomy ID	580	Morphotype	Not Reported	NA
Federal Institute for Geosciences and Natural Resources of Germany - PMN	BGR1	Germany	PMN	1	Active	Pacific Ocean	Clarion-Clipperton Fracture Zone	BGRPMN1_OA	OA	NA	OA	Mangan2010_So205	Sonne	#61EBS		BD580	12.03194444	-117.10833333	On board ship	Sea floor	Water unfiltered	Not Applicable	2010-05-16 07:00:00	UTC	4007	-9	-9			EBS	BGR	Senckenberg, DZMB		Not Applicable						Taxonomy ID	580	Order	Not Reported	NA
Federal Institute for Geosciences and Natural Resources of Germany - PMN	BGR1	Germany	PMN	1	Active	Pacific Ocean	Clarion-Clipperton Fracture Zone	BGRPMN1_OA	OA	NA	OA	Mangan2010_So205	Sonne	#61EBS		BD580	12.03194444	-117.10833333	On board ship	Sea floor	Water unfiltered	Not Applicable	2010-05-16 07:00:00	UTC	4007	-9	-9			EBS	BGR	Senckenberg, DZMB		Not Applicable						Taxonomy ID	580	Phylum	Cnidaria	NA
Federal Institute for Geosciences and Natural Resources of Germany - PMN	BGR1	Germany	PMN	1	Active	Pacific Ocean	Clarion-Clipperton Fracture Zone	BGRPMN1_OA	OA	NA	OA	Mangan2010_So205	Sonne	#61EBS		BD580	12.03194444	-117.10833333	On board ship	Sea floor	Water unfiltered	Not Applicable	2010-05-16 07:00:00	UTC	4007	-9	-9			EBS	BGR	Senckenberg, DZMB		Not Applicable						Taxonomy information	580	Database Taxa ID	Not Reported	NA
Federal Institute for Geosciences and Natural Resources of Germany - PMN	BGR1	Germany	PMN	1	Active	Pacific Ocean	Clarion-Clipperton Fracture Zone	BGRPMN1_OA	OA	NA	OA	Mangan2010_So205	Sonne	#61EBS		BD580	12.03194444	-117.10833333	On board ship	Sea floor	Water unfiltered	Not Applicable	2010-05-16 07:00:00	UTC	4007	-9	-9			EBS	BGR	Senckenberg, DZMB		Not Applicable						Taxonomy information	580	Taxonomic Database	Not Reported	NA
Federal Institute for Geosciences and Natural Resources of Germany - PMN	BGR1	Germany	PMN	1	Active	Pacific Ocean	Clarion-Clipperton Fracture Zone	BGRPMN1_OA	OA	NA	OA	Mangan2010_So205	Sonne	#61EBS		BD580	12.03194444	-117.10833333	On board ship	Sea floor	Water unfiltered	Not Applicable	2010-05-16 07:00:00	UTC	4007	-9	-9			EBS	BGR	Senckenberg, DZMB		Not Applicable						Taxonomy information	580	Taxonomic Status	Uncertain	NA
Federal Institute for Geosciences and Natural Resources of Germany - PMN	BGR1	Germany	PMN	1	Active	Pacific Ocean	Clarion-Clipperton Fracture Zone	BGRPMN1_OA	OA	NA	OA	Mangan2010_So205	Sonne	#61EBS		BD581	12.03194444	-117.10833333	On board ship	Sea floor	Water unfiltered	Not Applicable	2010-05-16 07:00:00	UTC	4007	-9	-9			EBS	BGR	Senckenberg, DZMB		Not Applicable						Ecology	581	Nominal size Category	macro	NA
Federal Institute for Geosciences and Natural Resources of Germany - PMN	BGR1	Germany	PMN	1	Active	Pacific Ocean	Clarion-Clipperton Fracture Zone	BGRPMN1_OA	OA	NA	OA	Mangan2010_So205	Sonne	#61EBS		BD581	12.03194444	-117.10833333	On board ship	Sea floor	Water unfiltered	Not Applicable	2010-05-16 07:00:00	UTC	4007	-9	-9			EBS	BGR	Senckenberg, DZMB		Not Applicable						Ecology	581	Number of individuals	31	NA
Federal Institute for Geosciences and Natural Resources of Germany - PMN	BGR1	Germany	PMN	1	Active	Pacific Ocean	Clarion-Clipperton Fracture Zone	BGRPMN1_OA	OA	NA	OA	Mangan2010_So205	Sonne	#61EBS		BD581	12.03194444	-117.10833333	On board ship	Sea floor	Water unfiltered	Not Applicable	2010-05-16 07:00:00	UTC	4007	-9	-9			EBS	BGR	Senckenberg, DZMB		Not Applicable						Ecology	581	Relative abundance (%)	2.44	NA
Federal Institute for Geosciences and Natural Resources of Germany - PMN	BGR1	Germany	PMN	1	Active	Pacific Ocean	Clarion-Clipperton Fracture Zone	BGRPMN1_OA	OA	NA	OA	Mangan2010_So205	Sonne	#61EBS		BD581	12.03194444	-117.10833333	On board ship	Sea floor	Water unfiltered	Not Applicable	2010-05-16 07:00:00	UTC	4007	-9	-9			EBS	BGR	Senckenberg, DZMB		Not Applicable						Organism Details	581	Sex	Unidentified	NA
Federal Institute for Geosciences and Natural Resources of Germany - PMN	BGR1	Germany	PMN	1	Active	Pacific Ocean	Clarion-Clipperton Fracture Zone	BGRPMN1_OA	OA	NA	OA	Mangan2010_So205	Sonne	#61EBS		BD581	12.03194444	-117.10833333	On board ship	Sea floor	Water unfiltered	Not Applicable	2010-05-16 07:00:00	UTC	4007	-9	-9			EBS	BGR	Senckenberg, DZMB		Not Applicable						Taxonomist information	581	Taxonomist	Not Reported	NA
Federal Institute for Geosciences and Natural Resources of Germany - PMN	BGR1	Germany	PMN	1	Active	Pacific Ocean	Clarion-Clipperton Fracture Zone	BGRPMN1_OA	OA	NA	OA	Mangan2010_So205	Sonne	#61EBS		BD581	12.03194444	-117.10833333	On board ship	Sea floor	Water unfiltered	Not Applicable	2010-05-16 07:00:00	UTC	4007	-9	-9			EBS	BGR	Senckenberg, DZMB		Not Applicable						Taxonomist information	581	Taxonomist E-mail	Not Reported	NA
Federal Institute for Geosciences and Natural Resources of Germany - PMN	BGR1	Germany	PMN	1	Active	Pacific Ocean	Clarion-Clipperton Fracture Zone	BGRPMN1_OA	OA	NA	OA	Mangan2010_So205	Sonne	#61EBS		BD581	12.03194444	-117.10833333	On board ship	Sea floor	Water unfiltered	Not Applicable	2010-05-16 07:00:00	UTC	4007	-9	-9			EBS	BGR	Senckenberg, DZMB		Not Applicable						Taxonomist information	581	Taxonomist Institution	Not Reported	NA
Federal Institute for Geosciences and Natural Resources of Germany - PMN	BGR1	Germany	PMN	1	Active	Pacific Ocean	Clarion-Clipperton Fracture Zone	BGRPMN1_OA	OA	NA	OA	Mangan2010_So205	Sonne	#61EBS		BD581	12.03194444	-117.10833333	On board ship	Sea floor	Water unfiltered	Not Applicable	2010-05-16 07:00:00	UTC	4007	-9	-9			EBS	BGR	Senckenberg, DZMB		Not Applicable						Taxonomy ID	581	Class	coronata	NA
Federal Institute for Geosciences and Natural Resources of Germany - PMN	BGR1	Germany	PMN	1	Active	Pacific Ocean	Clarion-Clipperton Fracture Zone	BGRPMN1_OA	OA	NA	OA	Mangan2010_So205	Sonne	#61EBS		BD581	12.03194444	-117.10833333	On board ship	Sea floor	Water unfiltered	Not Applicable	2010-05-16 07:00:00	UTC	4007	-9	-9			EBS	BGR	Senckenberg, DZMB		Not Applicable						Taxonomy ID	581	Identification Method	Not Reported	NA
Federal Institute for Geosciences and Natural Resources of Germany - PMN	BGR1	Germany	PMN	1	Active	Pacific Ocean	Clarion-Clipperton Fracture Zone	BGRPMN1_OA	OA	NA	OA	Mangan2010_So205	Sonne	#61EBS		BD581	12.03194444	-117.10833333	On board ship	Sea floor	Water unfiltered	Not Applicable	2010-05-16 07:00:00	UTC	4007	-9	-9			EBS	BGR	Senckenberg, DZMB		Not Applicable						Taxonomy ID	581	Kingdom	Not Reported	NA
Federal Institute for Geosciences and Natural Resources of Germany - PMN	BGR1	Germany	PMN	1	Active	Pacific Ocean	Clarion-Clipperton Fracture Zone	BGRPMN1_OA	OA	NA	OA	Mangan2010_So205	Sonne	#61EBS		BD581	12.03194444	-117.10833333	On board ship	Sea floor	Water unfiltered	Not Applicable	2010-05-16 07:00:00	UTC	4007	-9	-9			EBS	BGR	Senckenberg, DZMB		Not Applicable						Taxonomy ID	581	Morphotype	Not Reported	NA
Federal Institute for Geosciences and Natural Resources of Germany - PMN	BGR1	Germany	PMN	1	Active	Pacific Ocean	Clarion-Clipperton Fracture Zone	BGRPMN1_OA	OA	NA	OA	Mangan2010_So205	Sonne	#61EBS		BD581	12.03194444	-117.10833333	On board ship	Sea floor	Water unfiltered	Not Applicable	2010-05-16 07:00:00	UTC	4007	-9	-9			EBS	BGR	Senckenberg, DZMB		Not Applicable						Taxonomy ID	581	Order	Not Reported	NA
Federal Institute for Geosciences and Natural Resources of Germany - PMN	BGR1	Germany	PMN	1	Active	Pacific Ocean	Clarion-Clipperton Fracture Zone	BGRPMN1_OA	OA	NA	OA	Mangan2010_So205	Sonne	#61EBS		BD581	12.03194444	-117.10833333	On board ship	Sea floor	Water unfiltered	Not Applicable	2010-05-16 07:00:00	UTC	4007	-9	-9			EBS	BGR	Senckenberg, DZMB		Not Applicable						Taxonomy ID	581	Phylum	Cnidaria	NA
Federal Institute for Geosciences and Natural Resources of Germany - PMN	BGR1	Germany	PMN	1	Active	Pacific Ocean	Clarion-Clipperton Fracture Zone	BGRPMN1_OA	OA	NA	OA	Mangan2010_So205	Sonne	#61EBS		BD581	12.03194444	-117.10833333	On board ship	Sea floor	Water unfiltered	Not Applicable	2010-05-16 07:00:00	UTC	4007	-9	-9			EBS	BGR	Senckenberg, DZMB		Not Applicable						Taxonomy information	581	Database Taxa ID	Not Reported	NA
Federal Institute for Geosciences and Natural Resources of Germany - PMN	BGR1	Germany	PMN	1	Active	Pacific Ocean	Clarion-Clipperton Fracture Zone	BGRPMN1_OA	OA	NA	OA	Mangan2010_So205	Sonne	#61EBS		BD581	12.03194444	-117.10833333	On board ship	Sea floor	Water unfiltered	Not Applicable	2010-05-16 07:00:00	UTC	4007	-9	-9			EBS	BGR	Senckenberg, DZMB		Not Applicable						Taxonomy information	581	Taxonomic Database	Not Reported	NA
Federal Institute for Geosciences and Natural Resources of Germany - PMN	BGR1	Germany	PMN	1	Active	Pacific Ocean	Clarion-Clipperton Fracture Zone	BGRPMN1_OA	OA	NA	OA	Mangan2010_So205	Sonne	#61EBS		BD581	12.03194444	-117.10833333	On board ship	Sea floor	Water unfiltered	Not Applicable	2010-05-16 07:00:00	UTC	4007	-9	-9			EBS	BGR	Senckenberg, DZMB		Not Applicable						Taxonomy information	581	Taxonomic Status	Uncertain	NA
Federal Institute for Geosciences and Natural Resources of Germany - PMN	BGR1	Germany	PMN	1	Active	Pacific Ocean	Clarion-Clipperton Fracture Zone	BGRPMN1_OA	OA	NA	OA	Mangan2010_So205	Sonne	#61EBS		BD582	12.03194444	-117.10833333	On board ship	Sea floor	Water unfiltered	Not Applicable	2010-05-16 07:00:00	UTC	4007	-9	-9			EBS	BGR	Senckenberg, DZMB		Not Applicable						Ecology	582	Nominal size Category	macro	NA
Federal Institute for Geosciences and Natural Resources of Germany - PMN	BGR1	Germany	PMN	1	Active	Pacific Ocean	Clarion-Clipperton Fracture Zone	BGRPMN1_OA	OA	NA	OA	Mangan2010_So205	Sonne	#61EBS		BD582	12.03194444	-117.10833333	On board ship	Sea floor	Water unfiltered	Not Applicable	2010-05-16 07:00:00	UTC	4007	-9	-9			EBS	BGR	Senckenberg, DZMB		Not Applicable						Ecology	582	Number of individuals	25	NA
Federal Institute for Geosciences and Natural Resources of Germany - PMN	BGR1	Germany	PMN	1	Active	Pacific Ocean	Clarion-Clipperton Fracture Zone	BGRPMN1_OA	OA	NA	OA	Mangan2010_So205	Sonne	#61EBS		BD582	12.03194444	-117.10833333	On board ship	Sea floor	Water unfiltered	Not Applicable	2010-05-16 07:00:00	UTC	4007	-9	-9			EBS	BGR	Senckenberg, DZMB		Not Applicable						Ecology	582	Relative abundance (%)	1.97	NA
Federal Institute for Geosciences and Natural Resources of Germany - PMN	BGR1	Germany	PMN	1	Active	Pacific Ocean	Clarion-Clipperton Fracture Zone	BGRPMN1_OA	OA	NA	OA	Mangan2010_So205	Sonne	#61EBS		BD582	12.03194444	-117.10833333	On board ship	Sea floor	Water unfiltered	Not Applicable	2010-05-16 07:00:00	UTC	4007	-9	-9			EBS	BGR	Senckenberg, DZMB		Not Applicable						Organism Details	582	Sex	Unidentified	NA
Federal Institute for Geosciences and Natural Resources of Germany - PMN	BGR1	Germany	PMN	1	Active	Pacific Ocean	Clarion-Clipperton Fracture Zone	BGRPMN1_OA	OA	NA	OA	Mangan2010_So205	Sonne	#61EBS		BD582	12.03194444	-117.10833333	On board ship	Sea floor	Water unfiltered	Not Applicable	2010-05-16 07:00:00	UTC	4007	-9	-9			EBS	BGR	Senckenberg, DZMB		Not Applicable						Taxonomist information	582	Taxonomist	Not Reported	NA
Federal Institute for Geosciences and Natural Resources of Germany - PMN	BGR1	Germany	PMN	1	Active	Pacific Ocean	Clarion-Clipperton Fracture Zone	BGRPMN1_OA	OA	NA	OA	Mangan2010_So205	Sonne	#61EBS		BD582	12.03194444	-117.10833333	On board ship	Sea floor	Water unfiltered	Not Applicable	2010-05-16 07:00:00	UTC	4007	-9	-9			EBS	BGR	Senckenberg, DZMB		Not Applicable						Taxonomist information	582	Taxonomist E-mail	Not Reported	NA
Federal Institute for Geosciences and Natural Resources of Germany - PMN	BGR1	Germany	PMN	1	Active	Pacific Ocean	Clarion-Clipperton Fracture Zone	BGRPMN1_OA	OA	NA	OA	Mangan2010_So205	Sonne	#61EBS		BD582	12.03194444	-117.10833333	On board ship	Sea floor	Water unfiltered	Not Applicable	2010-05-16 07:00:00	UTC	4007	-9	-9			EBS	BGR	Senckenberg, DZMB		Not Applicable						Taxonomist information	582	Taxonomist Institution	Not Reported	NA
Federal Institute for Geosciences and Natural Resources of Germany - PMN	BGR1	Germany	PMN	1	Active	Pacific Ocean	Clarion-Clipperton Fracture Zone	BGRPMN1_OA	OA	NA	OA	Mangan2010_So205	Sonne	#61EBS		BD582	12.03194444	-117.10833333	On board ship	Sea floor	Water unfiltered	Not Applicable	2010-05-16 07:00:00	UTC	4007	-9	-9			EBS	BGR	Senckenberg, DZMB		Not Applicable						Taxonomy ID	582	Class	Amphipoda	NA
Federal Institute for Geosciences and Natural Resources of Germany - PMN	BGR1	Germany	PMN	1	Active	Pacific Ocean	Clarion-Clipperton Fracture Zone	BGRPMN1_OA	OA	NA	OA	Mangan2010_So205	Sonne	#61EBS		BD582	12.03194444	-117.10833333	On board ship	Sea floor	Water unfiltered	Not Applicable	2010-05-16 07:00:00	UTC	4007	-9	-9			EBS	BGR	Senckenberg, DZMB		Not Applicable						Taxonomy ID	582	Identification Method	Not Reported	NA
Federal Institute for Geosciences and Natural Resources of Germany - PMN	BGR1	Germany	PMN	1	Active	Pacific Ocean	Clarion-Clipperton Fracture Zone	BGRPMN1_OA	OA	NA	OA	Mangan2010_So205	Sonne	#61EBS		BD582	12.03194444	-117.10833333	On board ship	Sea floor	Water unfiltered	Not Applicable	2010-05-16 07:00:00	UTC	4007	-9	-9			EBS	BGR	Senckenberg, DZMB		Not Applicable						Taxonomy ID	582	Kingdom	Not Reported	NA
Federal Institute for Geosciences and Natural Resources of Germany - PMN	BGR1	Germany	PMN	1	Active	Pacific Ocean	Clarion-Clipperton Fracture Zone	BGRPMN1_OA	OA	NA	OA	Mangan2010_So205	Sonne	#61EBS		BD582	12.03194444	-117.10833333	On board ship	Sea floor	Water unfiltered	Not Applicable	2010-05-16 07:00:00	UTC	4007	-9	-9			EBS	BGR	Senckenberg, DZMB		Not Applicable						Taxonomy ID	582	Morphotype	Not Reported	NA
Federal Institute for Geosciences and Natural Resources of Germany - PMN	BGR1	Germany	PMN	1	Active	Pacific Ocean	Clarion-Clipperton Fracture Zone	BGRPMN1_OA	OA	NA	OA	Mangan2010_So205	Sonne	#61EBS		BD582	12.03194444	-117.10833333	On board ship	Sea floor	Water unfiltered	Not Applicable	2010-05-16 07:00:00	UTC	4007	-9	-9			EBS	BGR	Senckenberg, DZMB		Not Applicable						Taxonomy ID	582	Order	Not Reported	NA
Federal Institute for Geosciences and Natural Resources of Germany - PMN	BGR1	Germany	PMN	1	Active	Pacific Ocean	Clarion-Clipperton Fracture Zone	BGRPMN1_OA	OA	NA	OA	Mangan2010_So205	Sonne	#61EBS		BD582	12.03194444	-117.10833333	On board ship	Sea floor	Water unfiltered	Not Applicable	2010-05-16 07:00:00	UTC	4007	-9	-9			EBS	BGR	Senckenberg, DZMB		Not Applicable						Taxonomy ID	582	Phylum	Not Reported	NA
Federal Institute for Geosciences and Natural Resources of Germany - PMN	BGR1	Germany	PMN	1	Active	Pacific Ocean	Clarion-Clipperton Fracture Zone	BGRPMN1_OA	OA	NA	OA	Mangan2010_So205	Sonne	#61EBS		BD582	12.03194444	-117.10833333	On board ship	Sea floor	Water unfiltered	Not Applicable	2010-05-16 07:00:00	UTC	4007	-9	-9			EBS	BGR	Senckenberg, DZMB		Not Applicable						Taxonomy information	582	Database Taxa ID	Not Reported	NA
Federal Institute for Geosciences and Natural Resources of Germany - PMN	BGR1	Germany	PMN	1	Active	Pacific Ocean	Clarion-Clipperton Fracture Zone	BGRPMN1_OA	OA	NA	OA	Mangan2010_So205	Sonne	#61EBS		BD582	12.03194444	-117.10833333	On board ship	Sea floor	Water unfiltered	Not Applicable	2010-05-16 07:00:00	UTC	4007	-9	-9			EBS	BGR	Senckenberg, DZMB		Not Applicable						Taxonomy information	582	Taxonomic Database	Not Reported	NA
Federal Institute for Geosciences and Natural Resources of Germany - PMN	BGR1	Germany	PMN	1	Active	Pacific Ocean	Clarion-Clipperton Fracture Zone	BGRPMN1_OA	OA	NA	OA	Mangan2010_So205	Sonne	#61EBS		BD582	12.03194444	-117.10833333	On board ship	Sea floor	Water unfiltered	Not Applicable	2010-05-16 07:00:00	UTC	4007	-9	-9			EBS	BGR	Senckenberg, DZMB		Not Applicable						Taxonomy information	582	Taxonomic Status	Uncertain	NA
Federal Institute for Geosciences and Natural Resources of Germany - PMN	BGR1	Germany	PMN	1	Active	Pacific Ocean	Clarion-Clipperton Fracture Zone	BGRPMN1_OA	OA	NA	OA	Mangan2010_So205	Sonne	#61EBS		BD583	12.03194444	-117.10833333	On board ship	Sea floor	Water unfiltered	Not Applicable	2010-05-16 07:00:00	UTC	4007	-9	-9			EBS	BGR	Senckenberg, DZMB		Not Applicable						Ecology	583	Nominal size Category	macro	NA
Federal Institute for Geosciences and Natural Resources of Germany - PMN	BGR1	Germany	PMN	1	Active	Pacific Ocean	Clarion-Clipperton Fracture Zone	BGRPMN1_OA	OA	NA	OA	Mangan2010_So205	Sonne	#61EBS		BD583	12.03194444	-117.10833333	On board ship	Sea floor	Water unfiltered	Not Applicable	2010-05-16 07:00:00	UTC	4007	-9	-9			EBS	BGR	Senckenberg, DZMB		Not Applicable						Ecology	583	Number of individuals	71	NA
Federal Institute for Geosciences and Natural Resources of Germany - PMN	BGR1	Germany	PMN	1	Active	Pacific Ocean	Clarion-Clipperton Fracture Zone	BGRPMN1_OA	OA	NA	OA	Mangan2010_So205	Sonne	#61EBS		BD583	12.03194444	-117.10833333	On board ship	Sea floor	Water unfiltered	Not Applicable	2010-05-16 07:00:00	UTC	4007	-9	-9			EBS	BGR	Senckenberg, DZMB		Not Applicable						Ecology	583	Relative abundance (%)	5.59	NA
Federal Institute for Geosciences and Natural Resources of Germany - PMN	BGR1	Germany	PMN	1	Active	Pacific Ocean	Clarion-Clipperton Fracture Zone	BGRPMN1_OA	OA	NA	OA	Mangan2010_So205	Sonne	#61EBS		BD583	12.03194444	-117.10833333	On board ship	Sea floor	Water unfiltered	Not Applicable	2010-05-16 07:00:00	UTC	4007	-9	-9			EBS	BGR	Senckenberg, DZMB		Not Applicable						Organism Details	583	Sex	Unidentified	NA
Federal Institute for Geosciences and Natural Resources of Germany - PMN	BGR1	Germany	PMN	1	Active	Pacific Ocean	Clarion-Clipperton Fracture Zone	BGRPMN1_OA	OA	NA	OA	Mangan2010_So205	Sonne	#61EBS		BD583	12.03194444	-117.10833333	On board ship	Sea floor	Water unfiltered	Not Applicable	2010-05-16 07:00:00	UTC	4007	-9	-9			EBS	BGR	Senckenberg, DZMB		Not Applicable						Taxonomist information	583	Taxonomist	Not Reported	NA
Federal Institute for Geosciences and Natural Resources of Germany - PMN	BGR1	Germany	PMN	1	Active	Pacific Ocean	Clarion-Clipperton Fracture Zone	BGRPMN1_OA	OA	NA	OA	Mangan2010_So205	Sonne	#61EBS		BD583	12.03194444	-117.10833333	On board ship	Sea floor	Water unfiltered	Not Applicable	2010-05-16 07:00:00	UTC	4007	-9	-9			EBS	BGR	Senckenberg, DZMB		Not Applicable						Taxonomist information	583	Taxonomist E-mail	Not Reported	NA
Federal Institute for Geosciences and Natural Resources of Germany - PMN	BGR1	Germany	PMN	1	Active	Pacific Ocean	Clarion-Clipperton Fracture Zone	BGRPMN1_OA	OA	NA	OA	Mangan2010_So205	Sonne	#61EBS		BD583	12.03194444	-117.10833333	On board ship	Sea floor	Water unfiltered	Not Applicable	2010-05-16 07:00:00	UTC	4007	-9	-9			EBS	BGR	Senckenberg, DZMB		Not Applicable						Taxonomist information	583	Taxonomist Institution	Not Reported	NA
Federal Institute for Geosciences and Natural Resources of Germany - PMN	BGR1	Germany	PMN	1	Active	Pacific Ocean	Clarion-Clipperton Fracture Zone	BGRPMN1_OA	OA	NA	OA	Mangan2010_So205	Sonne	#61EBS		BD583	12.03194444	-117.10833333	On board ship	Sea floor	Water unfiltered	Not Applicable	2010-05-16 07:00:00	UTC	4007	-9	-9			EBS	BGR	Senckenberg, DZMB		Not Applicable						Taxonomy ID	583	Class	Copepoda	NA
Federal Institute for Geosciences and Natural Resources of Germany - PMN	BGR1	Germany	PMN	1	Active	Pacific Ocean	Clarion-Clipperton Fracture Zone	BGRPMN1_OA	OA	NA	OA	Mangan2010_So205	Sonne	#61EBS		BD583	12.03194444	-117.10833333	On board ship	Sea floor	Water unfiltered	Not Applicable	2010-05-16 07:00:00	UTC	4007	-9	-9			EBS	BGR	Senckenberg, DZMB		Not Applicable						Taxonomy ID	583	Identification Method	Not Reported	NA
Federal Institute for Geosciences and Natural Resources of Germany - PMN	BGR1	Germany	PMN	1	Active	Pacific Ocean	Clarion-Clipperton Fracture Zone	BGRPMN1_OA	OA	NA	OA	Mangan2010_So205	Sonne	#61EBS		BD583	12.03194444	-117.10833333	On board ship	Sea floor	Water unfiltered	Not Applicable	2010-05-16 07:00:00	UTC	4007	-9	-9			EBS	BGR	Senckenberg, DZMB		Not Applicable						Taxonomy ID	583	Kingdom	Not Reported	NA
Federal Institute for Geosciences and Natural Resources of Germany - PMN	BGR1	Germany	PMN	1	Active	Pacific Ocean	Clarion-Clipperton Fracture Zone	BGRPMN1_OA	OA	NA	OA	Mangan2010_So205	Sonne	#61EBS		BD583	12.03194444	-117.10833333	On board ship	Sea floor	Water unfiltered	Not Applicable	2010-05-16 07:00:00	UTC	4007	-9	-9			EBS	BGR	Senckenberg, DZMB		Not Applicable						Taxonomy ID	583	Morphotype	Not Reported	NA
Federal Institute for Geosciences and Natural Resources of Germany - PMN	BGR1	Germany	PMN	1	Active	Pacific Ocean	Clarion-Clipperton Fracture Zone	BGRPMN1_OA	OA	NA	OA	Mangan2010_So205	Sonne	#61EBS		BD583	12.03194444	-117.10833333	On board ship	Sea floor	Water unfiltered	Not Applicable	2010-05-16 07:00:00	UTC	4007	-9	-9			EBS	BGR	Senckenberg, DZMB		Not Applicable						Taxonomy ID	583	Order	Not Reported	NA
Federal Institute for Geosciences and Natural Resources of Germany - PMN	BGR1	Germany	PMN	1	Active	Pacific Ocean	Clarion-Clipperton Fracture Zone	BGRPMN1_OA	OA	NA	OA	Mangan2010_So205	Sonne	#61EBS		BD583	12.03194444	-117.10833333	On board ship	Sea floor	Water unfiltered	Not Applicable	2010-05-16 07:00:00	UTC	4007	-9	-9			EBS	BGR	Senckenberg, DZMB		Not Applicable						Taxonomy ID	583	Phylum	Not Reported	NA
Federal Institute for Geosciences and Natural Resources of Germany - PMN	BGR1	Germany	PMN	1	Active	Pacific Ocean	Clarion-Clipperton Fracture Zone	BGRPMN1_OA	OA	NA	OA	Mangan2010_So205	Sonne	#61EBS		BD583	12.03194444	-117.10833333	On board ship	Sea floor	Water unfiltered	Not Applicable	2010-05-16 07:00:00	UTC	4007	-9	-9			EBS	BGR	Senckenberg, DZMB		Not Applicable						Taxonomy information	583	Database Taxa ID	Not Reported	NA
Federal Institute for Geosciences and Natural Resources of Germany - PMN	BGR1	Germany	PMN	1	Active	Pacific Ocean	Clarion-Clipperton Fracture Zone	BGRPMN1_OA	OA	NA	OA	Mangan2010_So205	Sonne	#61EBS		BD583	12.03194444	-117.10833333	On board ship	Sea floor	Water unfiltered	Not Applicable	2010-05-16 07:00:00	UTC	4007	-9	-9			EBS	BGR	Senckenberg, DZMB		Not Applicable						Taxonomy information	583	Taxonomic Database	Not Reported	NA
Federal Institute for Geosciences and Natural Resources of Germany - PMN	BGR1	Germany	PMN	1	Active	Pacific Ocean	Clarion-Clipperton Fracture Zone	BGRPMN1_OA	OA	NA	OA	Mangan2010_So205	Sonne	#61EBS		BD583	12.03194444	-117.10833333	On board ship	Sea floor	Water unfiltered	Not Applicable	2010-05-16 07:00:00	UTC	4007	-9	-9			EBS	BGR	Senckenberg, DZMB		Not Applicable						Taxonomy information	583	Taxonomic Status	Uncertain	NA
Federal Institute for Geosciences and Natural Resources of Germany - PMN	BGR1	Germany	PMN	1	Active	Pacific Ocean	Clarion-Clipperton Fracture Zone	BGRPMN1_OA	OA	NA	OA	Mangan2010_So205	Sonne	#61EBS		BD584	12.03194444	-117.10833333	On board ship	Sea floor	Water unfiltered	Not Applicable	2010-05-16 07:00:00	UTC	4007	-9	-9			EBS	BGR	Senckenberg, DZMB		Not Applicable						Ecology	584	Nominal size Category	macro	NA
Federal Institute for Geosciences and Natural Resources of Germany - PMN	BGR1	Germany	PMN	1	Active	Pacific Ocean	Clarion-Clipperton Fracture Zone	BGRPMN1_OA	OA	NA	OA	Mangan2010_So205	Sonne	#61EBS		BD584	12.03194444	-117.10833333	On board ship	Sea floor	Water unfiltered	Not Applicable	2010-05-16 07:00:00	UTC	4007	-9	-9			EBS	BGR	Senckenberg, DZMB		Not Applicable						Ecology	584	Number of individuals	1	NA
Federal Institute for Geosciences and Natural Resources of Germany - PMN	BGR1	Germany	PMN	1	Active	Pacific Ocean	Clarion-Clipperton Fracture Zone	BGRPMN1_OA	OA	NA	OA	Mangan2010_So205	Sonne	#61EBS		BD584	12.03194444	-117.10833333	On board ship	Sea floor	Water unfiltered	Not Applicable	2010-05-16 07:00:00	UTC	4007	-9	-9			EBS	BGR	Senckenberg, DZMB		Not Applicable						Ecology	584	Relative abundance (%)	0.39	NA
Federal Institute for Geosciences and Natural Resources of Germany - PMN	BGR1	Germany	PMN	1	Active	Pacific Ocean	Clarion-Clipperton Fracture Zone	BGRPMN1_OA	OA	NA	OA	Mangan2010_So205	Sonne	#61EBS		BD584	12.03194444	-117.10833333	On board ship	Sea floor	Water unfiltered	Not Applicable	2010-05-16 07:00:00	UTC	4007	-9	-9			EBS	BGR	Senckenberg, DZMB		Not Applicable						Organism Details	584	Sex	Unidentified	NA
Federal Institute for Geosciences and Natural Resources of Germany - PMN	BGR1	Germany	PMN	1	Active	Pacific Ocean	Clarion-Clipperton Fracture Zone	BGRPMN1_OA	OA	NA	OA	Mangan2010_So205	Sonne	#61EBS		BD584	12.03194444	-117.10833333	On board ship	Sea floor	Water unfiltered	Not Applicable	2010-05-16 07:00:00	UTC	4007	-9	-9			EBS	BGR	Senckenberg, DZMB		Not Applicable						Taxonomist information	584	Taxonomist	Not Reported	NA
Federal Institute for Geosciences and Natural Resources of Germany - PMN	BGR1	Germany	PMN	1	Active	Pacific Ocean	Clarion-Clipperton Fracture Zone	BGRPMN1_OA	OA	NA	OA	Mangan2010_So205	Sonne	#61EBS		BD584	12.03194444	-117.10833333	On board ship	Sea floor	Water unfiltered	Not Applicable	2010-05-16 07:00:00	UTC	4007	-9	-9			EBS	BGR	Senckenberg, DZMB		Not Applicable						Taxonomist information	584	Taxonomist E-mail	Not Reported	NA
Federal Institute for Geosciences and Natural Resources of Germany - PMN	BGR1	Germany	PMN	1	Active	Pacific Ocean	Clarion-Clipperton Fracture Zone	BGRPMN1_OA	OA	NA	OA	Mangan2010_So205	Sonne	#61EBS		BD584	12.03194444	-117.10833333	On board ship	Sea floor	Water unfiltered	Not Applicable	2010-05-16 07:00:00	UTC	4007	-9	-9			EBS	BGR	Senckenberg, DZMB		Not Applicable						Taxonomist information	584	Taxonomist Institution	Not Reported	NA
Federal Institute for Geosciences and Natural Resources of Germany - PMN	BGR1	Germany	PMN	1	Active	Pacific Ocean	Clarion-Clipperton Fracture Zone	BGRPMN1_OA	OA	NA	OA	Mangan2010_So205	Sonne	#61EBS		BD584	12.03194444	-117.10833333	On board ship	Sea floor	Water unfiltered	Not Applicable	2010-05-16 07:00:00	UTC	4007	-9	-9			EBS	BGR	Senckenberg, DZMB		Not Applicable						Taxonomy ID	584	Class	Malacostraca	NA
Federal Institute for Geosciences and Natural Resources of Germany - PMN	BGR1	Germany	PMN	1	Active	Pacific Ocean	Clarion-Clipperton Fracture Zone	BGRPMN1_OA	OA	NA	OA	Mangan2010_So205	Sonne	#61EBS		BD584	12.03194444	-117.10833333	On board ship	Sea floor	Water unfiltered	Not Applicable	2010-05-16 07:00:00	UTC	4007	-9	-9			EBS	BGR	Senckenberg, DZMB		Not Applicable						Taxonomy ID	584	Identification Method	Not Reported	NA
Federal Institute for Geosciences and Natural Resources of Germany - PMN	BGR1	Germany	PMN	1	Active	Pacific Ocean	Clarion-Clipperton Fracture Zone	BGRPMN1_OA	OA	NA	OA	Mangan2010_So205	Sonne	#61EBS		BD584	12.03194444	-117.10833333	On board ship	Sea floor	Water unfiltered	Not Applicable	2010-05-16 07:00:00	UTC	4007	-9	-9			EBS	BGR	Senckenberg, DZMB		Not Applicable						Taxonomy ID	584	Kingdom	Not Reported	NA
Federal Institute for Geosciences and Natural Resources of Germany - PMN	BGR1	Germany	PMN	1	Active	Pacific Ocean	Clarion-Clipperton Fracture Zone	BGRPMN1_OA	OA	NA	OA	Mangan2010_So205	Sonne	#61EBS		BD584	12.03194444	-117.10833333	On board ship	Sea floor	Water unfiltered	Not Applicable	2010-05-16 07:00:00	UTC	4007	-9	-9			EBS	BGR	Senckenberg, DZMB		Not Applicable						Taxonomy ID	584	Morphotype	Not Reported	NA
Federal Institute for Geosciences and Natural Resources of Germany - PMN	BGR1	Germany	PMN	1	Active	Pacific Ocean	Clarion-Clipperton Fracture Zone	BGRPMN1_OA	OA	NA	OA	Mangan2010_So205	Sonne	#61EBS		BD584	12.03194444	-117.10833333	On board ship	Sea floor	Water unfiltered	Not Applicable	2010-05-16 07:00:00	UTC	4007	-9	-9			EBS	BGR	Senckenberg, DZMB		Not Applicable						Taxonomy ID	584	Order	Cumacea	NA
Federal Institute for Geosciences and Natural Resources of Germany - PMN	BGR1	Germany	PMN	1	Active	Pacific Ocean	Clarion-Clipperton Fracture Zone	BGRPMN1_OA	OA	NA	OA	Mangan2010_So205	Sonne	#61EBS		BD584	12.03194444	-117.10833333	On board ship	Sea floor	Water unfiltered	Not Applicable	2010-05-16 07:00:00	UTC	4007	-9	-9			EBS	BGR	Senckenberg, DZMB		Not Applicable						Taxonomy ID	584	Phylum	Not Reported	NA
Federal Institute for Geosciences and Natural Resources of Germany - PMN	BGR1	Germany	PMN	1	Active	Pacific Ocean	Clarion-Clipperton Fracture Zone	BGRPMN1_OA	OA	NA	OA	Mangan2010_So205	Sonne	#61EBS		BD584	12.03194444	-117.10833333	On board ship	Sea floor	Water unfiltered	Not Applicable	2010-05-16 07:00:00	UTC	4007	-9	-9			EBS	BGR	Senckenberg, DZMB		Not Applicable						Taxonomy information	584	Database Taxa ID	Not Reported	NA
Federal Institute for Geosciences and Natural Resources of Germany - PMN	BGR1	Germany	PMN	1	Active	Pacific Ocean	Clarion-Clipperton Fracture Zone	BGRPMN1_OA	OA	NA	OA	Mangan2010_So205	Sonne	#61EBS		BD584	12.03194444	-117.10833333	On board ship	Sea floor	Water unfiltered	Not Applicable	2010-05-16 07:00:00	UTC	4007	-9	-9			EBS	BGR	Senckenberg, DZMB		Not Applicable						Taxonomy information	584	Taxonomic Database	Not Reported	NA
Federal Institute for Geosciences and Natural Resources of Germany - PMN	BGR1	Germany	PMN	1	Active	Pacific Ocean	Clarion-Clipperton Fracture Zone	BGRPMN1_OA	OA	NA	OA	Mangan2010_So205	Sonne	#61EBS		BD584	12.03194444	-117.10833333	On board ship	Sea floor	Water unfiltered	Not Applicable	2010-05-16 07:00:00	UTC	4007	-9	-9			EBS	BGR	Senckenberg, DZMB		Not Applicable						Taxonomy information	584	Taxonomic Status	Uncertain	NA
Federal Institute for Geosciences and Natural Resources of Germany - PMN	BGR1	Germany	PMN	1	Active	Pacific Ocean	Clarion-Clipperton Fracture Zone	BGRPMN1_OA	OA	NA	OA	Mangan2010_So205	Sonne	#61EBS		BD585	12.03194444	-117.10833333	On board ship	Sea floor	Water unfiltered	Not Applicable	2010-05-16 07:00:00	UTC	4007	-9	-9			EBS	BGR	Senckenberg, DZMB		Not Applicable						Ecology	585	Nominal size Category	macro	NA
Federal Institute for Geosciences and Natural Resources of Germany - PMN	BGR1	Germany	PMN	1	Active	Pacific Ocean	Clarion-Clipperton Fracture Zone	BGRPMN1_OA	OA	NA	OA	Mangan2010_So205	Sonne	#61EBS		BD585	12.03194444	-117.10833333	On board ship	Sea floor	Water unfiltered	Not Applicable	2010-05-16 07:00:00	UTC	4007	-9	-9			EBS	BGR	Senckenberg, DZMB		Not Applicable						Ecology	585	Number of individuals	2	NA
Federal Institute for Geosciences and Natural Resources of Germany - PMN	BGR1	Germany	PMN	1	Active	Pacific Ocean	Clarion-Clipperton Fracture Zone	BGRPMN1_OA	OA	NA	OA	Mangan2010_So205	Sonne	#61EBS		BD585	12.03194444	-117.10833333	On board ship	Sea floor	Water unfiltered	Not Applicable	2010-05-16 07:00:00	UTC	4007	-9	-9			EBS	BGR	Senckenberg, DZMB		Not Applicable						Organism Details	585	Sex	Unidentified	NA
Federal Institute for Geosciences and Natural Resources of Germany - PMN	BGR1	Germany	PMN	1	Active	Pacific Ocean	Clarion-Clipperton Fracture Zone	BGRPMN1_OA	OA	NA	OA	Mangan2010_So205	Sonne	#61EBS		BD585	12.03194444	-117.10833333	On board ship	Sea floor	Water unfiltered	Not Applicable	2010-05-16 07:00:00	UTC	4007	-9	-9			EBS	BGR	Senckenberg, DZMB		Not Applicable						Taxonomist information	585	Taxonomist	Not Reported	NA
Federal Institute for Geosciences and Natural Resources of Germany - PMN	BGR1	Germany	PMN	1	Active	Pacific Ocean	Clarion-Clipperton Fracture Zone	BGRPMN1_OA	OA	NA	OA	Mangan2010_So205	Sonne	#61EBS		BD585	12.03194444	-117.10833333	On board ship	Sea floor	Water unfiltered	Not Applicable	2010-05-16 07:00:00	UTC	4007	-9	-9			EBS	BGR	Senckenberg, DZMB		Not Applicable						Taxonomist information	585	Taxonomist E-mail	Not Reported	NA
Federal Institute for Geosciences and Natural Resources of Germany - PMN	BGR1	Germany	PMN	1	Active	Pacific Ocean	Clarion-Clipperton Fracture Zone	BGRPMN1_OA	OA	NA	OA	Mangan2010_So205	Sonne	#61EBS		BD585	12.03194444	-117.10833333	On board ship	Sea floor	Water unfiltered	Not Applicable	2010-05-16 07:00:00	UTC	4007	-9	-9			EBS	BGR	Senckenberg, DZMB		Not Applicable						Taxonomist information	585	Taxonomist Institution	Not Reported	NA
Federal Institute for Geosciences and Natural Resources of Germany - PMN	BGR1	Germany	PMN	1	Active	Pacific Ocean	Clarion-Clipperton Fracture Zone	BGRPMN1_OA	OA	NA	OA	Mangan2010_So205	Sonne	#61EBS		BD585	12.03194444	-117.10833333	On board ship	Sea floor	Water unfiltered	Not Applicable	2010-05-16 07:00:00	UTC	4007	-9	-9			EBS	BGR	Senckenberg, DZMB		Not Applicable						Taxonomy ID	585	Class	Malacostraca	NA
Federal Institute for Geosciences and Natural Resources of Germany - PMN	BGR1	Germany	PMN	1	Active	Pacific Ocean	Clarion-Clipperton Fracture Zone	BGRPMN1_OA	OA	NA	OA	Mangan2010_So205	Sonne	#61EBS		BD585	12.03194444	-117.10833333	On board ship	Sea floor	Water unfiltered	Not Applicable	2010-05-16 07:00:00	UTC	4007	-9	-9			EBS	BGR	Senckenberg, DZMB		Not Applicable						Taxonomy ID	585	Family	Leuconidae	NA
Federal Institute for Geosciences and Natural Resources of Germany - PMN	BGR1	Germany	PMN	1	Active	Pacific Ocean	Clarion-Clipperton Fracture Zone	BGRPMN1_OA	OA	NA	OA	Mangan2010_So205	Sonne	#61EBS		BD585	12.03194444	-117.10833333	On board ship	Sea floor	Water unfiltered	Not Applicable	2010-05-16 07:00:00	UTC	4007	-9	-9			EBS	BGR	Senckenberg, DZMB		Not Applicable						Taxonomy ID	585	Identification Method	Not Reported	NA
Federal Institute for Geosciences and Natural Resources of Germany - PMN	BGR1	Germany	PMN	1	Active	Pacific Ocean	Clarion-Clipperton Fracture Zone	BGRPMN1_OA	OA	NA	OA	Mangan2010_So205	Sonne	#61EBS		BD585	12.03194444	-117.10833333	On board ship	Sea floor	Water unfiltered	Not Applicable	2010-05-16 07:00:00	UTC	4007	-9	-9			EBS	BGR	Senckenberg, DZMB		Not Applicable						Taxonomy ID	585	Kingdom	Not Reported	NA
Federal Institute for Geosciences and Natural Resources of Germany - PMN	BGR1	Germany	PMN	1	Active	Pacific Ocean	Clarion-Clipperton Fracture Zone	BGRPMN1_OA	OA	NA	OA	Mangan2010_So205	Sonne	#61EBS		BD585	12.03194444	-117.10833333	On board ship	Sea floor	Water unfiltered	Not Applicable	2010-05-16 07:00:00	UTC	4007	-9	-9			EBS	BGR	Senckenberg, DZMB		Not Applicable						Taxonomy ID	585	Morphotype	Not Reported	NA
Federal Institute for Geosciences and Natural Resources of Germany - PMN	BGR1	Germany	PMN	1	Active	Pacific Ocean	Clarion-Clipperton Fracture Zone	BGRPMN1_OA	OA	NA	OA	Mangan2010_So205	Sonne	#61EBS		BD585	12.03194444	-117.10833333	On board ship	Sea floor	Water unfiltered	Not Applicable	2010-05-16 07:00:00	UTC	4007	-9	-9			EBS	BGR	Senckenberg, DZMB		Not Applicable						Taxonomy ID	585	Order	Cumacea	NA
Federal Institute for Geosciences and Natural Resources of Germany - PMN	BGR1	Germany	PMN	1	Active	Pacific Ocean	Clarion-Clipperton Fracture Zone	BGRPMN1_OA	OA	NA	OA	Mangan2010_So205	Sonne	#61EBS		BD585	12.03194444	-117.10833333	On board ship	Sea floor	Water unfiltered	Not Applicable	2010-05-16 07:00:00	UTC	4007	-9	-9			EBS	BGR	Senckenberg, DZMB		Not Applicable						Taxonomy ID	585	Phylum	Not Reported	NA
Federal Institute for Geosciences and Natural Resources of Germany - PMN	BGR1	Germany	PMN	1	Active	Pacific Ocean	Clarion-Clipperton Fracture Zone	BGRPMN1_OA	OA	NA	OA	Mangan2010_So205	Sonne	#61EBS		BD585	12.03194444	-117.10833333	On board ship	Sea floor	Water unfiltered	Not Applicable	2010-05-16 07:00:00	UTC	4007	-9	-9			EBS	BGR	Senckenberg, DZMB		Not Applicable						Taxonomy ID	585	Subfamily	Leucon (Macrauloleucon)	NA
Federal Institute for Geosciences and Natural Resources of Germany - PMN	BGR1	Germany	PMN	1	Active	Pacific Ocean	Clarion-Clipperton Fracture Zone	BGRPMN1_OA	OA	NA	OA	Mangan2010_So205	Sonne	#61EBS		BD585	12.03194444	-117.10833333	On board ship	Sea floor	Water unfiltered	Not Applicable	2010-05-16 07:00:00	UTC	4007	-9	-9			EBS	BGR	Senckenberg, DZMB		Not Applicable						Taxonomy information	585	Database Taxa ID	Not Reported	NA
Federal Institute for Geosciences and Natural Resources of Germany - PMN	BGR1	Germany	PMN	1	Active	Pacific Ocean	Clarion-Clipperton Fracture Zone	BGRPMN1_OA	OA	NA	OA	Mangan2010_So205	Sonne	#61EBS		BD585	12.03194444	-117.10833333	On board ship	Sea floor	Water unfiltered	Not Applicable	2010-05-16 07:00:00	UTC	4007	-9	-9			EBS	BGR	Senckenberg, DZMB		Not Applicable						Taxonomy information	585	Taxonomic Database	Not Reported	NA
Federal Institute for Geosciences and Natural Resources of Germany - PMN	BGR1	Germany	PMN	1	Active	Pacific Ocean	Clarion-Clipperton Fracture Zone	BGRPMN1_OA	OA	NA	OA	Mangan2010_So205	Sonne	#61EBS		BD585	12.03194444	-117.10833333	On board ship	Sea floor	Water unfiltered	Not Applicable	2010-05-16 07:00:00	UTC	4007	-9	-9			EBS	BGR	Senckenberg, DZMB		Not Applicable						Taxonomy information	585	Taxonomic Status	Uncertain	NA
Federal Institute for Geosciences and Natural Resources of Germany - PMN	BGR1	Germany	PMN	1	Active	Pacific Ocean	Clarion-Clipperton Fracture Zone	BGRPMN1_OA	OA	NA	OA	Mangan2010_So205	Sonne	#61EBS		BD586	12.03194444	-117.10833333	On board ship	Sea floor	Water unfiltered	Not Applicable	2010-05-16 07:00:00	UTC	4007	-9	-9			EBS	BGR	Senckenberg, DZMB		Not Applicable						Ecology	586	Nominal size Category	macro	NA
Federal Institute for Geosciences and Natural Resources of Germany - PMN	BGR1	Germany	PMN	1	Active	Pacific Ocean	Clarion-Clipperton Fracture Zone	BGRPMN1_OA	OA	NA	OA	Mangan2010_So205	Sonne	#61EBS		BD586	12.03194444	-117.10833333	On board ship	Sea floor	Water unfiltered	Not Applicable	2010-05-16 07:00:00	UTC	4007	-9	-9			EBS	BGR	Senckenberg, DZMB		Not Applicable						Ecology	586	Number of individuals	1	NA
Federal Institute for Geosciences and Natural Resources of Germany - PMN	BGR1	Germany	PMN	1	Active	Pacific Ocean	Clarion-Clipperton Fracture Zone	BGRPMN1_OA	OA	NA	OA	Mangan2010_So205	Sonne	#61EBS		BD586	12.03194444	-117.10833333	On board ship	Sea floor	Water unfiltered	Not Applicable	2010-05-16 07:00:00	UTC	4007	-9	-9			EBS	BGR	Senckenberg, DZMB		Not Applicable						Organism Details	586	Sex	Unidentified	NA
Federal Institute for Geosciences and Natural Resources of Germany - PMN	BGR1	Germany	PMN	1	Active	Pacific Ocean	Clarion-Clipperton Fracture Zone	BGRPMN1_OA	OA	NA	OA	Mangan2010_So205	Sonne	#61EBS		BD586	12.03194444	-117.10833333	On board ship	Sea floor	Water unfiltered	Not Applicable	2010-05-16 07:00:00	UTC	4007	-9	-9			EBS	BGR	Senckenberg, DZMB		Not Applicable						Taxonomist information	586	Taxonomist	Not Reported	NA
Federal Institute for Geosciences and Natural Resources of Germany - PMN	BGR1	Germany	PMN	1	Active	Pacific Ocean	Clarion-Clipperton Fracture Zone	BGRPMN1_OA	OA	NA	OA	Mangan2010_So205	Sonne	#61EBS		BD586	12.03194444	-117.10833333	On board ship	Sea floor	Water unfiltered	Not Applicable	2010-05-16 07:00:00	UTC	4007	-9	-9			EBS	BGR	Senckenberg, DZMB		Not Applicable						Taxonomist information	586	Taxonomist E-mail	Not Reported	NA
Federal Institute for Geosciences and Natural Resources of Germany - PMN	BGR1	Germany	PMN	1	Active	Pacific Ocean	Clarion-Clipperton Fracture Zone	BGRPMN1_OA	OA	NA	OA	Mangan2010_So205	Sonne	#61EBS		BD586	12.03194444	-117.10833333	On board ship	Sea floor	Water unfiltered	Not Applicable	2010-05-16 07:00:00	UTC	4007	-9	-9			EBS	BGR	Senckenberg, DZMB		Not Applicable						Taxonomist information	586	Taxonomist Institution	Not Reported	NA
Federal Institute for Geosciences and Natural Resources of Germany - PMN	BGR1	Germany	PMN	1	Active	Pacific Ocean	Clarion-Clipperton Fracture Zone	BGRPMN1_OA	OA	NA	OA	Mangan2010_So205	Sonne	#61EBS		BD586	12.03194444	-117.10833333	On board ship	Sea floor	Water unfiltered	Not Applicable	2010-05-16 07:00:00	UTC	4007	-9	-9			EBS	BGR	Senckenberg, DZMB		Not Applicable						Taxonomy ID	586	Class	Malacostraca	NA
Federal Institute for Geosciences and Natural Resources of Germany - PMN	BGR1	Germany	PMN	1	Active	Pacific Ocean	Clarion-Clipperton Fracture Zone	BGRPMN1_OA	OA	NA	OA	Mangan2010_So205	Sonne	#61EBS		BD586	12.03194444	-117.10833333	On board ship	Sea floor	Water unfiltered	Not Applicable	2010-05-16 07:00:00	UTC	4007	-9	-9			EBS	BGR	Senckenberg, DZMB		Not Applicable						Taxonomy ID	586	Family	Nannastacidae	NA
Federal Institute for Geosciences and Natural Resources of Germany - PMN	BGR1	Germany	PMN	1	Active	Pacific Ocean	Clarion-Clipperton Fracture Zone	BGRPMN1_OA	OA	NA	OA	Mangan2010_So205	Sonne	#61EBS		BD586	12.03194444	-117.10833333	On board ship	Sea floor	Water unfiltered	Not Applicable	2010-05-16 07:00:00	UTC	4007	-9	-9			EBS	BGR	Senckenberg, DZMB		Not Applicable						Taxonomy ID	586	Genus	sp	NA
Federal Institute for Geosciences and Natural Resources of Germany - PMN	BGR1	Germany	PMN	1	Active	Pacific Ocean	Clarion-Clipperton Fracture Zone	BGRPMN1_OA	OA	NA	OA	Mangan2010_So205	Sonne	#61EBS		BD586	12.03194444	-117.10833333	On board ship	Sea floor	Water unfiltered	Not Applicable	2010-05-16 07:00:00	UTC	4007	-9	-9			EBS	BGR	Senckenberg, DZMB		Not Applicable						Taxonomy ID	586	Identification Method	Not Reported	NA
Federal Institute for Geosciences and Natural Resources of Germany - PMN	BGR1	Germany	PMN	1	Active	Pacific Ocean	Clarion-Clipperton Fracture Zone	BGRPMN1_OA	OA	NA	OA	Mangan2010_So205	Sonne	#61EBS		BD586	12.03194444	-117.10833333	On board ship	Sea floor	Water unfiltered	Not Applicable	2010-05-16 07:00:00	UTC	4007	-9	-9			EBS	BGR	Senckenberg, DZMB		Not Applicable						Taxonomy ID	586	Kingdom	Not Reported	NA
Federal Institute for Geosciences and Natural Resources of Germany - PMN	BGR1	Germany	PMN	1	Active	Pacific Ocean	Clarion-Clipperton Fracture Zone	BGRPMN1_OA	OA	NA	OA	Mangan2010_So205	Sonne	#61EBS		BD586	12.03194444	-117.10833333	On board ship	Sea floor	Water unfiltered	Not Applicable	2010-05-16 07:00:00	UTC	4007	-9	-9			EBS	BGR	Senckenberg, DZMB		Not Applicable						Taxonomy ID	586	Morphotype	Not Reported	NA
Federal Institute for Geosciences and Natural Resources of Germany - PMN	BGR1	Germany	PMN	1	Active	Pacific Ocean	Clarion-Clipperton Fracture Zone	BGRPMN1_OA	OA	NA	OA	Mangan2010_So205	Sonne	#61EBS		BD586	12.03194444	-117.10833333	On board ship	Sea floor	Water unfiltered	Not Applicable	2010-05-16 07:00:00	UTC	4007	-9	-9			EBS	BGR	Senckenberg, DZMB		Not Applicable						Taxonomy ID	586	Order	Cumacea	NA
Federal Institute for Geosciences and Natural Resources of Germany - PMN	BGR1	Germany	PMN	1	Active	Pacific Ocean	Clarion-Clipperton Fracture Zone	BGRPMN1_OA	OA	NA	OA	Mangan2010_So205	Sonne	#61EBS		BD586	12.03194444	-117.10833333	On board ship	Sea floor	Water unfiltered	Not Applicable	2010-05-16 07:00:00	UTC	4007	-9	-9			EBS	BGR	Senckenberg, DZMB		Not Applicable						Taxonomy ID	586	Phylum	Not Reported	NA
Federal Institute for Geosciences and Natural Resources of Germany - PMN	BGR1	Germany	PMN	1	Active	Pacific Ocean	Clarion-Clipperton Fracture Zone	BGRPMN1_OA	OA	NA	OA	Mangan2010_So205	Sonne	#61EBS		BD586	12.03194444	-117.10833333	On board ship	Sea floor	Water unfiltered	Not Applicable	2010-05-16 07:00:00	UTC	4007	-9	-9			EBS	BGR	Senckenberg, DZMB		Not Applicable						Taxonomy ID	586	Subfamily	Campylaspis	NA
Federal Institute for Geosciences and Natural Resources of Germany - PMN	BGR1	Germany	PMN	1	Active	Pacific Ocean	Clarion-Clipperton Fracture Zone	BGRPMN1_OA	OA	NA	OA	Mangan2010_So205	Sonne	#61EBS		BD586	12.03194444	-117.10833333	On board ship	Sea floor	Water unfiltered	Not Applicable	2010-05-16 07:00:00	UTC	4007	-9	-9			EBS	BGR	Senckenberg, DZMB		Not Applicable						Taxonomy information	586	Database Taxa ID	Not Reported	NA
Federal Institute for Geosciences and Natural Resources of Germany - PMN	BGR1	Germany	PMN	1	Active	Pacific Ocean	Clarion-Clipperton Fracture Zone	BGRPMN1_OA	OA	NA	OA	Mangan2010_So205	Sonne	#61EBS		BD586	12.03194444	-117.10833333	On board ship	Sea floor	Water unfiltered	Not Applicable	2010-05-16 07:00:00	UTC	4007	-9	-9			EBS	BGR	Senckenberg, DZMB		Not Applicable						Taxonomy information	586	Taxonomic Database	Not Reported	NA
Federal Institute for Geosciences and Natural Resources of Germany - PMN	BGR1	Germany	PMN	1	Active	Pacific Ocean	Clarion-Clipperton Fracture Zone	BGRPMN1_OA	OA	NA	OA	Mangan2010_So205	Sonne	#61EBS		BD586	12.03194444	-117.10833333	On board ship	Sea floor	Water unfiltered	Not Applicable	2010-05-16 07:00:00	UTC	4007	-9	-9			EBS	BGR	Senckenberg, DZMB		Not Applicable						Taxonomy information	586	Taxonomic Status	Uncertain	NA
Federal Institute for Geosciences and Natural Resources of Germany - PMN	BGR1	Germany	PMN	1	Active	Pacific Ocean	Clarion-Clipperton Fracture Zone	BGRPMN1_OA	OA	NA	OA	Mangan2010_So205	Sonne	#61EBS		BD587	12.03194444	-117.10833333	On board ship	Sea floor	Water unfiltered	Not Applicable	2010-05-16 07:00:00	UTC	4007	-9	-9			EBS	BGR	Senckenberg, DZMB		Not Applicable						Ecology	587	Nominal size Category	macro	NA
Federal Institute for Geosciences and Natural Resources of Germany - PMN	BGR1	Germany	PMN	1	Active	Pacific Ocean	Clarion-Clipperton Fracture Zone	BGRPMN1_OA	OA	NA	OA	Mangan2010_So205	Sonne	#61EBS		BD587	12.03194444	-117.10833333	On board ship	Sea floor	Water unfiltered	Not Applicable	2010-05-16 07:00:00	UTC	4007	-9	-9			EBS	BGR	Senckenberg, DZMB		Not Applicable						Ecology	587	Number of individuals	1	NA
Federal Institute for Geosciences and Natural Resources of Germany - PMN	BGR1	Germany	PMN	1	Active	Pacific Ocean	Clarion-Clipperton Fracture Zone	BGRPMN1_OA	OA	NA	OA	Mangan2010_So205	Sonne	#61EBS		BD587	12.03194444	-117.10833333	On board ship	Sea floor	Water unfiltered	Not Applicable	2010-05-16 07:00:00	UTC	4007	-9	-9			EBS	BGR	Senckenberg, DZMB		Not Applicable						Organism Details	587	Sex	Unidentified	NA
Federal Institute for Geosciences and Natural Resources of Germany - PMN	BGR1	Germany	PMN	1	Active	Pacific Ocean	Clarion-Clipperton Fracture Zone	BGRPMN1_OA	OA	NA	OA	Mangan2010_So205	Sonne	#61EBS		BD587	12.03194444	-117.10833333	On board ship	Sea floor	Water unfiltered	Not Applicable	2010-05-16 07:00:00	UTC	4007	-9	-9			EBS	BGR	Senckenberg, DZMB		Not Applicable						Taxonomist information	587	Taxonomist	Not Reported	NA
Federal Institute for Geosciences and Natural Resources of Germany - PMN	BGR1	Germany	PMN	1	Active	Pacific Ocean	Clarion-Clipperton Fracture Zone	BGRPMN1_OA	OA	NA	OA	Mangan2010_So205	Sonne	#61EBS		BD587	12.03194444	-117.10833333	On board ship	Sea floor	Water unfiltered	Not Applicable	2010-05-16 07:00:00	UTC	4007	-9	-9			EBS	BGR	Senckenberg, DZMB		Not Applicable						Taxonomist information	587	Taxonomist E-mail	Not Reported	NA
Federal Institute for Geosciences and Natural Resources of Germany - PMN	BGR1	Germany	PMN	1	Active	Pacific Ocean	Clarion-Clipperton Fracture Zone	BGRPMN1_OA	OA	NA	OA	Mangan2010_So205	Sonne	#61EBS		BD587	12.03194444	-117.10833333	On board ship	Sea floor	Water unfiltered	Not Applicable	2010-05-16 07:00:00	UTC	4007	-9	-9			EBS	BGR	Senckenberg, DZMB		Not Applicable						Taxonomist information	587	Taxonomist Institution	Not Reported	NA
Federal Institute for Geosciences and Natural Resources of Germany - PMN	BGR1	Germany	PMN	1	Active	Pacific Ocean	Clarion-Clipperton Fracture Zone	BGRPMN1_OA	OA	NA	OA	Mangan2010_So205	Sonne	#61EBS		BD587	12.03194444	-117.10833333	On board ship	Sea floor	Water unfiltered	Not Applicable	2010-05-16 07:00:00	UTC	4007	-9	-9			EBS	BGR	Senckenberg, DZMB		Not Applicable						Taxonomy ID	587	Class	Malacostraca	NA
Federal Institute for Geosciences and Natural Resources of Germany - PMN	BGR1	Germany	PMN	1	Active	Pacific Ocean	Clarion-Clipperton Fracture Zone	BGRPMN1_OA	OA	NA	OA	Mangan2010_So205	Sonne	#61EBS		BD587	12.03194444	-117.10833333	On board ship	Sea floor	Water unfiltered	Not Applicable	2010-05-16 07:00:00	UTC	4007	-9	-9			EBS	BGR	Senckenberg, DZMB		Not Applicable						Taxonomy ID	587	Family	Nannastacidae	NA
Federal Institute for Geosciences and Natural Resources of Germany - PMN	BGR1	Germany	PMN	1	Active	Pacific Ocean	Clarion-Clipperton Fracture Zone	BGRPMN1_OA	OA	NA	OA	Mangan2010_So205	Sonne	#61EBS		BD587	12.03194444	-117.10833333	On board ship	Sea floor	Water unfiltered	Not Applicable	2010-05-16 07:00:00	UTC	4007	-9	-9			EBS	BGR	Senckenberg, DZMB		Not Applicable						Taxonomy ID	587	Genus	sp	NA
Federal Institute for Geosciences and Natural Resources of Germany - PMN	BGR1	Germany	PMN	1	Active	Pacific Ocean	Clarion-Clipperton Fracture Zone	BGRPMN1_OA	OA	NA	OA	Mangan2010_So205	Sonne	#61EBS		BD587	12.03194444	-117.10833333	On board ship	Sea floor	Water unfiltered	Not Applicable	2010-05-16 07:00:00	UTC	4007	-9	-9			EBS	BGR	Senckenberg, DZMB		Not Applicable						Taxonomy ID	587	Identification Method	Not Reported	NA
Federal Institute for Geosciences and Natural Resources of Germany - PMN	BGR1	Germany	PMN	1	Active	Pacific Ocean	Clarion-Clipperton Fracture Zone	BGRPMN1_OA	OA	NA	OA	Mangan2010_So205	Sonne	#61EBS		BD587	12.03194444	-117.10833333	On board ship	Sea floor	Water unfiltered	Not Applicable	2010-05-16 07:00:00	UTC	4007	-9	-9			EBS	BGR	Senckenberg, DZMB		Not Applicable						Taxonomy ID	587	Kingdom	Not Reported	NA
Federal Institute for Geosciences and Natural Resources of Germany - PMN	BGR1	Germany	PMN	1	Active	Pacific Ocean	Clarion-Clipperton Fracture Zone	BGRPMN1_OA	OA	NA	OA	Mangan2010_So205	Sonne	#61EBS		BD587	12.03194444	-117.10833333	On board ship	Sea floor	Water unfiltered	Not Applicable	2010-05-16 07:00:00	UTC	4007	-9	-9			EBS	BGR	Senckenberg, DZMB		Not Applicable						Taxonomy ID	587	Morphotype	Not Reported	NA
Federal Institute for Geosciences and Natural Resources of Germany - PMN	BGR1	Germany	PMN	1	Active	Pacific Ocean	Clarion-Clipperton Fracture Zone	BGRPMN1_OA	OA	NA	OA	Mangan2010_So205	Sonne	#61EBS		BD587	12.03194444	-117.10833333	On board ship	Sea floor	Water unfiltered	Not Applicable	2010-05-16 07:00:00	UTC	4007	-9	-9			EBS	BGR	Senckenberg, DZMB		Not Applicable						Taxonomy ID	587	Order	Cumacea	NA
Federal Institute for Geosciences and Natural Resources of Germany - PMN	BGR1	Germany	PMN	1	Active	Pacific Ocean	Clarion-Clipperton Fracture Zone	BGRPMN1_OA	OA	NA	OA	Mangan2010_So205	Sonne	#61EBS		BD587	12.03194444	-117.10833333	On board ship	Sea floor	Water unfiltered	Not Applicable	2010-05-16 07:00:00	UTC	4007	-9	-9			EBS	BGR	Senckenberg, DZMB		Not Applicable						Taxonomy ID	587	Phylum	Not Reported	NA
Federal Institute for Geosciences and Natural Resources of Germany - PMN	BGR1	Germany	PMN	1	Active	Pacific Ocean	Clarion-Clipperton Fracture Zone	BGRPMN1_OA	OA	NA	OA	Mangan2010_So205	Sonne	#61EBS		BD587	12.03194444	-117.10833333	On board ship	Sea floor	Water unfiltered	Not Applicable	2010-05-16 07:00:00	UTC	4007	-9	-9			EBS	BGR	Senckenberg, DZMB		Not Applicable						Taxonomy ID	587	Subfamily	Styloptocuma	NA
Federal Institute for Geosciences and Natural Resources of Germany - PMN	BGR1	Germany	PMN	1	Active	Pacific Ocean	Clarion-Clipperton Fracture Zone	BGRPMN1_OA	OA	NA	OA	Mangan2010_So205	Sonne	#61EBS		BD587	12.03194444	-117.10833333	On board ship	Sea floor	Water unfiltered	Not Applicable	2010-05-16 07:00:00	UTC	4007	-9	-9			EBS	BGR	Senckenberg, DZMB		Not Applicable						Taxonomy information	587	Database Taxa ID	Not Reported	NA
Federal Institute for Geosciences and Natural Resources of Germany - PMN	BGR1	Germany	PMN	1	Active	Pacific Ocean	Clarion-Clipperton Fracture Zone	BGRPMN1_OA	OA	NA	OA	Mangan2010_So205	Sonne	#61EBS		BD587	12.03194444	-117.10833333	On board ship	Sea floor	Water unfiltered	Not Applicable	2010-05-16 07:00:00	UTC	4007	-9	-9			EBS	BGR	Senckenberg, DZMB		Not Applicable						Taxonomy information	587	Taxonomic Database	Not Reported	NA
Federal Institute for Geosciences and Natural Resources of Germany - PMN	BGR1	Germany	PMN	1	Active	Pacific Ocean	Clarion-Clipperton Fracture Zone	BGRPMN1_OA	OA	NA	OA	Mangan2010_So205	Sonne	#61EBS		BD587	12.03194444	-117.10833333	On board ship	Sea floor	Water unfiltered	Not Applicable	2010-05-16 07:00:00	UTC	4007	-9	-9			EBS	BGR	Senckenberg, DZMB		Not Applicable						Taxonomy information	587	Taxonomic Status	Uncertain	NA
Federal Institute for Geosciences and Natural Resources of Germany - PMN	BGR1	Germany	PMN	1	Active	Pacific Ocean	Clarion-Clipperton Fracture Zone	BGRPMN1_OA	OA	NA	OA	Mangan2010_So205	Sonne	#61EBS		BD588	12.03194444	-117.10833333	On board ship	Sea floor	Water unfiltered	Not Applicable	2010-05-16 07:00:00	UTC	4007	-9	-9			EBS	BGR	Senckenberg, DZMB		Not Applicable						Ecology	588	Nominal size Category	macro	NA
Federal Institute for Geosciences and Natural Resources of Germany - PMN	BGR1	Germany	PMN	1	Active	Pacific Ocean	Clarion-Clipperton Fracture Zone	BGRPMN1_OA	OA	NA	OA	Mangan2010_So205	Sonne	#61EBS		BD588	12.03194444	-117.10833333	On board ship	Sea floor	Water unfiltered	Not Applicable	2010-05-16 07:00:00	UTC	4007	-9	-9			EBS	BGR	Senckenberg, DZMB		Not Applicable						Ecology	588	Number of individuals	127	NA
Federal Institute for Geosciences and Natural Resources of Germany - PMN	BGR1	Germany	PMN	1	Active	Pacific Ocean	Clarion-Clipperton Fracture Zone	BGRPMN1_OA	OA	NA	OA	Mangan2010_So205	Sonne	#61EBS		BD588	12.03194444	-117.10833333	On board ship	Sea floor	Water unfiltered	Not Applicable	2010-05-16 07:00:00	UTC	4007	-9	-9			EBS	BGR	Senckenberg, DZMB		Not Applicable						Ecology	588	Relative abundance (%)	10.01	NA
Federal Institute for Geosciences and Natural Resources of Germany - PMN	BGR1	Germany	PMN	1	Active	Pacific Ocean	Clarion-Clipperton Fracture Zone	BGRPMN1_OA	OA	NA	OA	Mangan2010_So205	Sonne	#61EBS		BD588	12.03194444	-117.10833333	On board ship	Sea floor	Water unfiltered	Not Applicable	2010-05-16 07:00:00	UTC	4007	-9	-9			EBS	BGR	Senckenberg, DZMB		Not Applicable						Organism Details	588	Sex	Unidentified	NA
Federal Institute for Geosciences and Natural Resources of Germany - PMN	BGR1	Germany	PMN	1	Active	Pacific Ocean	Clarion-Clipperton Fracture Zone	BGRPMN1_OA	OA	NA	OA	Mangan2010_So205	Sonne	#61EBS		BD588	12.03194444	-117.10833333	On board ship	Sea floor	Water unfiltered	Not Applicable	2010-05-16 07:00:00	UTC	4007	-9	-9			EBS	BGR	Senckenberg, DZMB		Not Applicable						Taxonomist information	588	Taxonomist	Not Reported	NA
Federal Institute for Geosciences and Natural Resources of Germany - PMN	BGR1	Germany	PMN	1	Active	Pacific Ocean	Clarion-Clipperton Fracture Zone	BGRPMN1_OA	OA	NA	OA	Mangan2010_So205	Sonne	#61EBS		BD588	12.03194444	-117.10833333	On board ship	Sea floor	Water unfiltered	Not Applicable	2010-05-16 07:00:00	UTC	4007	-9	-9			EBS	BGR	Senckenberg, DZMB		Not Applicable						Taxonomist information	588	Taxonomist E-mail	Not Reported	NA
Federal Institute for Geosciences and Natural Resources of Germany - PMN	BGR1	Germany	PMN	1	Active	Pacific Ocean	Clarion-Clipperton Fracture Zone	BGRPMN1_OA	OA	NA	OA	Mangan2010_So205	Sonne	#61EBS		BD588	12.03194444	-117.10833333	On board ship	Sea floor	Water unfiltered	Not Applicable	2010-05-16 07:00:00	UTC	4007	-9	-9			EBS	BGR	Senckenberg, DZMB		Not Applicable						Taxonomist information	588	Taxonomist Institution	Not Reported	NA
Federal Institute for Geosciences and Natural Resources of Germany - PMN	BGR1	Germany	PMN	1	Active	Pacific Ocean	Clarion-Clipperton Fracture Zone	BGRPMN1_OA	OA	NA	OA	Mangan2010_So205	Sonne	#61EBS		BD588	12.03194444	-117.10833333	On board ship	Sea floor	Water unfiltered	Not Applicable	2010-05-16 07:00:00	UTC	4007	-9	-9			EBS	BGR	Senckenberg, DZMB		Not Applicable						Taxonomy ID	588	Class	Isopoda	NA
Federal Institute for Geosciences and Natural Resources of Germany - PMN	BGR1	Germany	PMN	1	Active	Pacific Ocean	Clarion-Clipperton Fracture Zone	BGRPMN1_OA	OA	NA	OA	Mangan2010_So205	Sonne	#61EBS		BD588	12.03194444	-117.10833333	On board ship	Sea floor	Water unfiltered	Not Applicable	2010-05-16 07:00:00	UTC	4007	-9	-9			EBS	BGR	Senckenberg, DZMB		Not Applicable						Taxonomy ID	588	Identification Method	Not Reported	NA
Federal Institute for Geosciences and Natural Resources of Germany - PMN	BGR1	Germany	PMN	1	Active	Pacific Ocean	Clarion-Clipperton Fracture Zone	BGRPMN1_OA	OA	NA	OA	Mangan2010_So205	Sonne	#61EBS		BD588	12.03194444	-117.10833333	On board ship	Sea floor	Water unfiltered	Not Applicable	2010-05-16 07:00:00	UTC	4007	-9	-9			EBS	BGR	Senckenberg, DZMB		Not Applicable						Taxonomy ID	588	Kingdom	Not Reported	NA
Federal Institute for Geosciences and Natural Resources of Germany - PMN	BGR1	Germany	PMN	1	Active	Pacific Ocean	Clarion-Clipperton Fracture Zone	BGRPMN1_OA	OA	NA	OA	Mangan2010_So205	Sonne	#61EBS		BD588	12.03194444	-117.10833333	On board ship	Sea floor	Water unfiltered	Not Applicable	2010-05-16 07:00:00	UTC	4007	-9	-9			EBS	BGR	Senckenberg, DZMB		Not Applicable						Taxonomy ID	588	Morphotype	Not Reported	NA
Federal Institute for Geosciences and Natural Resources of Germany - PMN	BGR1	Germany	PMN	1	Active	Pacific Ocean	Clarion-Clipperton Fracture Zone	BGRPMN1_OA	OA	NA	OA	Mangan2010_So205	Sonne	#61EBS		BD588	12.03194444	-117.10833333	On board ship	Sea floor	Water unfiltered	Not Applicable	2010-05-16 07:00:00	UTC	4007	-9	-9			EBS	BGR	Senckenberg, DZMB		Not Applicable						Taxonomy ID	588	Order	Not Reported	NA
Federal Institute for Geosciences and Natural Resources of Germany - PMN	BGR1	Germany	PMN	1	Active	Pacific Ocean	Clarion-Clipperton Fracture Zone	BGRPMN1_OA	OA	NA	OA	Mangan2010_So205	Sonne	#61EBS		BD588	12.03194444	-117.10833333	On board ship	Sea floor	Water unfiltered	Not Applicable	2010-05-16 07:00:00	UTC	4007	-9	-9			EBS	BGR	Senckenberg, DZMB		Not Applicable						Taxonomy ID	588	Phylum	Not Reported	NA
Federal Institute for Geosciences and Natural Resources of Germany - PMN	BGR1	Germany	PMN	1	Active	Pacific Ocean	Clarion-Clipperton Fracture Zone	BGRPMN1_OA	OA	NA	OA	Mangan2010_So205	Sonne	#61EBS		BD588	12.03194444	-117.10833333	On board ship	Sea floor	Water unfiltered	Not Applicable	2010-05-16 07:00:00	UTC	4007	-9	-9			EBS	BGR	Senckenberg, DZMB		Not Applicable						Taxonomy information	588	Database Taxa ID	Not Reported	NA
Federal Institute for Geosciences and Natural Resources of Germany - PMN	BGR1	Germany	PMN	1	Active	Pacific Ocean	Clarion-Clipperton Fracture Zone	BGRPMN1_OA	OA	NA	OA	Mangan2010_So205	Sonne	#61EBS		BD588	12.03194444	-117.10833333	On board ship	Sea floor	Water unfiltered	Not Applicable	2010-05-16 07:00:00	UTC	4007	-9	-9			EBS	BGR	Senckenberg, DZMB		Not Applicable						Taxonomy information	588	Taxonomic Database	Not Reported	NA
Federal Institute for Geosciences and Natural Resources of Germany - PMN	BGR1	Germany	PMN	1	Active	Pacific Ocean	Clarion-Clipperton Fracture Zone	BGRPMN1_OA	OA	NA	OA	Mangan2010_So205	Sonne	#61EBS		BD588	12.03194444	-117.10833333	On board ship	Sea floor	Water unfiltered	Not Applicable	2010-05-16 07:00:00	UTC	4007	-9	-9			EBS	BGR	Senckenberg, DZMB		Not Applicable						Taxonomy information	588	Taxonomic Status	Uncertain	NA
Federal Institute for Geosciences and Natural Resources of Germany - PMN	BGR1	Germany	PMN	1	Active	Pacific Ocean	Clarion-Clipperton Fracture Zone	BGRPMN1_OA	OA	NA	OA	Mangan2010_So205	Sonne	#61EBS		BD589	12.03194444	-117.10833333	On board ship	Sea floor	Water unfiltered	Not Applicable	2010-05-16 07:00:00	UTC	4007	-9	-9			EBS	BGR	Senckenberg, DZMB		Not Applicable						Ecology	589	Nominal size Category	macro	NA
Federal Institute for Geosciences and Natural Resources of Germany - PMN	BGR1	Germany	PMN	1	Active	Pacific Ocean	Clarion-Clipperton Fracture Zone	BGRPMN1_OA	OA	NA	OA	Mangan2010_So205	Sonne	#61EBS		BD589	12.03194444	-117.10833333	On board ship	Sea floor	Water unfiltered	Not Applicable	2010-05-16 07:00:00	UTC	4007	-9	-9			EBS	BGR	Senckenberg, DZMB		Not Applicable						Ecology	589	Number of individuals	65	NA
Federal Institute for Geosciences and Natural Resources of Germany - PMN	BGR1	Germany	PMN	1	Active	Pacific Ocean	Clarion-Clipperton Fracture Zone	BGRPMN1_OA	OA	NA	OA	Mangan2010_So205	Sonne	#61EBS		BD589	12.03194444	-117.10833333	On board ship	Sea floor	Water unfiltered	Not Applicable	2010-05-16 07:00:00	UTC	4007	-9	-9			EBS	BGR	Senckenberg, DZMB		Not Applicable						Ecology	589	Relative abundance (%)	5.12	NA
Federal Institute for Geosciences and Natural Resources of Germany - PMN	BGR1	Germany	PMN	1	Active	Pacific Ocean	Clarion-Clipperton Fracture Zone	BGRPMN1_OA	OA	NA	OA	Mangan2010_So205	Sonne	#61EBS		BD589	12.03194444	-117.10833333	On board ship	Sea floor	Water unfiltered	Not Applicable	2010-05-16 07:00:00	UTC	4007	-9	-9			EBS	BGR	Senckenberg, DZMB		Not Applicable						Organism Details	589	Sex	Unidentified	NA
Federal Institute for Geosciences and Natural Resources of Germany - PMN	BGR1	Germany	PMN	1	Active	Pacific Ocean	Clarion-Clipperton Fracture Zone	BGRPMN1_OA	OA	NA	OA	Mangan2010_So205	Sonne	#61EBS		BD589	12.03194444	-117.10833333	On board ship	Sea floor	Water unfiltered	Not Applicable	2010-05-16 07:00:00	UTC	4007	-9	-9			EBS	BGR	Senckenberg, DZMB		Not Applicable						Taxonomist information	589	Taxonomist	Not Reported	NA
Federal Institute for Geosciences and Natural Resources of Germany - PMN	BGR1	Germany	PMN	1	Active	Pacific Ocean	Clarion-Clipperton Fracture Zone	BGRPMN1_OA	OA	NA	OA	Mangan2010_So205	Sonne	#61EBS		BD589	12.03194444	-117.10833333	On board ship	Sea floor	Water unfiltered	Not Applicable	2010-05-16 07:00:00	UTC	4007	-9	-9			EBS	BGR	Senckenberg, DZMB		Not Applicable						Taxonomist information	589	Taxonomist E-mail	Not Reported	NA
Federal Institute for Geosciences and Natural Resources of Germany - PMN	BGR1	Germany	PMN	1	Active	Pacific Ocean	Clarion-Clipperton Fracture Zone	BGRPMN1_OA	OA	NA	OA	Mangan2010_So205	Sonne	#61EBS		BD589	12.03194444	-117.10833333	On board ship	Sea floor	Water unfiltered	Not Applicable	2010-05-16 07:00:00	UTC	4007	-9	-9			EBS	BGR	Senckenberg, DZMB		Not Applicable						Taxonomist information	589	Taxonomist Institution	Not Reported	NA
Federal Institute for Geosciences and Natural Resources of Germany - PMN	BGR1	Germany	PMN	1	Active	Pacific Ocean	Clarion-Clipperton Fracture Zone	BGRPMN1_OA	OA	NA	OA	Mangan2010_So205	Sonne	#61EBS		BD589	12.03194444	-117.10833333	On board ship	Sea floor	Water unfiltered	Not Applicable	2010-05-16 07:00:00	UTC	4007	-9	-9			EBS	BGR	Senckenberg, DZMB		Not Applicable						Taxonomy ID	589	Class	Ostracoda	NA
Federal Institute for Geosciences and Natural Resources of Germany - PMN	BGR1	Germany	PMN	1	Active	Pacific Ocean	Clarion-Clipperton Fracture Zone	BGRPMN1_OA	OA	NA	OA	Mangan2010_So205	Sonne	#61EBS		BD589	12.03194444	-117.10833333	On board ship	Sea floor	Water unfiltered	Not Applicable	2010-05-16 07:00:00	UTC	4007	-9	-9			EBS	BGR	Senckenberg, DZMB		Not Applicable						Taxonomy ID	589	Identification Method	Not Reported	NA
Federal Institute for Geosciences and Natural Resources of Germany - PMN	BGR1	Germany	PMN	1	Active	Pacific Ocean	Clarion-Clipperton Fracture Zone	BGRPMN1_OA	OA	NA	OA	Mangan2010_So205	Sonne	#61EBS		BD589	12.03194444	-117.10833333	On board ship	Sea floor	Water unfiltered	Not Applicable	2010-05-16 07:00:00	UTC	4007	-9	-9			EBS	BGR	Senckenberg, DZMB		Not Applicable						Taxonomy ID	589	Kingdom	Not Reported	NA
Federal Institute for Geosciences and Natural Resources of Germany - PMN	BGR1	Germany	PMN	1	Active	Pacific Ocean	Clarion-Clipperton Fracture Zone	BGRPMN1_OA	OA	NA	OA	Mangan2010_So205	Sonne	#61EBS		BD589	12.03194444	-117.10833333	On board ship	Sea floor	Water unfiltered	Not Applicable	2010-05-16 07:00:00	UTC	4007	-9	-9			EBS	BGR	Senckenberg, DZMB		Not Applicable						Taxonomy ID	589	Morphotype	Not Reported	NA
Federal Institute for Geosciences and Natural Resources of Germany - PMN	BGR1	Germany	PMN	1	Active	Pacific Ocean	Clarion-Clipperton Fracture Zone	BGRPMN1_OA	OA	NA	OA	Mangan2010_So205	Sonne	#61EBS		BD589	12.03194444	-117.10833333	On board ship	Sea floor	Water unfiltered	Not Applicable	2010-05-16 07:00:00	UTC	4007	-9	-9			EBS	BGR	Senckenberg, DZMB		Not Applicable						Taxonomy ID	589	Order	Not Reported	NA
Federal Institute for Geosciences and Natural Resources of Germany - PMN	BGR1	Germany	PMN	1	Active	Pacific Ocean	Clarion-Clipperton Fracture Zone	BGRPMN1_OA	OA	NA	OA	Mangan2010_So205	Sonne	#61EBS		BD589	12.03194444	-117.10833333	On board ship	Sea floor	Water unfiltered	Not Applicable	2010-05-16 07:00:00	UTC	4007	-9	-9			EBS	BGR	Senckenberg, DZMB		Not Applicable						Taxonomy ID	589	Phylum	Not Reported	NA
Federal Institute for Geosciences and Natural Resources of Germany - PMN	BGR1	Germany	PMN	1	Active	Pacific Ocean	Clarion-Clipperton Fracture Zone	BGRPMN1_OA	OA	NA	OA	Mangan2010_So205	Sonne	#61EBS		BD589	12.03194444	-117.10833333	On board ship	Sea floor	Water unfiltered	Not Applicable	2010-05-16 07:00:00	UTC	4007	-9	-9			EBS	BGR	Senckenberg, DZMB		Not Applicable						Taxonomy information	589	Database Taxa ID	Not Reported	NA
Federal Institute for Geosciences and Natural Resources of Germany - PMN	BGR1	Germany	PMN	1	Active	Pacific Ocean	Clarion-Clipperton Fracture Zone	BGRPMN1_OA	OA	NA	OA	Mangan2010_So205	Sonne	#61EBS		BD589	12.03194444	-117.10833333	On board ship	Sea floor	Water unfiltered	Not Applicable	2010-05-16 07:00:00	UTC	4007	-9	-9			EBS	BGR	Senckenberg, DZMB		Not Applicable						Taxonomy information	589	Taxonomic Database	Not Reported	NA
Federal Institute for Geosciences and Natural Resources of Germany - PMN	BGR1	Germany	PMN	1	Active	Pacific Ocean	Clarion-Clipperton Fracture Zone	BGRPMN1_OA	OA	NA	OA	Mangan2010_So205	Sonne	#61EBS		BD589	12.03194444	-117.10833333	On board ship	Sea floor	Water unfiltered	Not Applicable	2010-05-16 07:00:00	UTC	4007	-9	-9			EBS	BGR	Senckenberg, DZMB		Not Applicable						Taxonomy information	589	Taxonomic Status	Uncertain	NA
Federal Institute for Geosciences and Natural Resources of Germany - PMN	BGR1	Germany	PMN	1	Active	Pacific Ocean	Clarion-Clipperton Fracture Zone	BGRPMN1_OA	OA	NA	OA	Mangan2010_So205	Sonne	#61EBS		BD590	12.03194444	-117.10833333	On board ship	Sea floor	Water unfiltered	Not Applicable	2010-05-16 07:00:00	UTC	4007	-9	-9			EBS	BGR	Senckenberg, DZMB		Not Applicable						Ecology	590	Nominal size Category	macro	NA
Federal Institute for Geosciences and Natural Resources of Germany - PMN	BGR1	Germany	PMN	1	Active	Pacific Ocean	Clarion-Clipperton Fracture Zone	BGRPMN1_OA	OA	NA	OA	Mangan2010_So205	Sonne	#61EBS		BD590	12.03194444	-117.10833333	On board ship	Sea floor	Water unfiltered	Not Applicable	2010-05-16 07:00:00	UTC	4007	-9	-9			EBS	BGR	Senckenberg, DZMB		Not Applicable						Ecology	590	Number of individuals	70	NA
Federal Institute for Geosciences and Natural Resources of Germany - PMN	BGR1	Germany	PMN	1	Active	Pacific Ocean	Clarion-Clipperton Fracture Zone	BGRPMN1_OA	OA	NA	OA	Mangan2010_So205	Sonne	#61EBS		BD590	12.03194444	-117.10833333	On board ship	Sea floor	Water unfiltered	Not Applicable	2010-05-16 07:00:00	UTC	4007	-9	-9			EBS	BGR	Senckenberg, DZMB		Not Applicable						Ecology	590	Relative abundance (%)	5.52	NA
Federal Institute for Geosciences and Natural Resources of Germany - PMN	BGR1	Germany	PMN	1	Active	Pacific Ocean	Clarion-Clipperton Fracture Zone	BGRPMN1_OA	OA	NA	OA	Mangan2010_So205	Sonne	#61EBS		BD590	12.03194444	-117.10833333	On board ship	Sea floor	Water unfiltered	Not Applicable	2010-05-16 07:00:00	UTC	4007	-9	-9			EBS	BGR	Senckenberg, DZMB		Not Applicable						Organism Details	590	Sex	Unidentified	NA
Federal Institute for Geosciences and Natural Resources of Germany - PMN	BGR1	Germany	PMN	1	Active	Pacific Ocean	Clarion-Clipperton Fracture Zone	BGRPMN1_OA	OA	NA	OA	Mangan2010_So205	Sonne	#61EBS		BD590	12.03194444	-117.10833333	On board ship	Sea floor	Water unfiltered	Not Applicable	2010-05-16 07:00:00	UTC	4007	-9	-9			EBS	BGR	Senckenberg, DZMB		Not Applicable						Taxonomist information	590	Taxonomist	Not Reported	NA
Federal Institute for Geosciences and Natural Resources of Germany - PMN	BGR1	Germany	PMN	1	Active	Pacific Ocean	Clarion-Clipperton Fracture Zone	BGRPMN1_OA	OA	NA	OA	Mangan2010_So205	Sonne	#61EBS		BD590	12.03194444	-117.10833333	On board ship	Sea floor	Water unfiltered	Not Applicable	2010-05-16 07:00:00	UTC	4007	-9	-9			EBS	BGR	Senckenberg, DZMB		Not Applicable						Taxonomist information	590	Taxonomist E-mail	Not Reported	NA
Federal Institute for Geosciences and Natural Resources of Germany - PMN	BGR1	Germany	PMN	1	Active	Pacific Ocean	Clarion-Clipperton Fracture Zone	BGRPMN1_OA	OA	NA	OA	Mangan2010_So205	Sonne	#61EBS		BD590	12.03194444	-117.10833333	On board ship	Sea floor	Water unfiltered	Not Applicable	2010-05-16 07:00:00	UTC	4007	-9	-9			EBS	BGR	Senckenberg, DZMB		Not Applicable						Taxonomist information	590	Taxonomist Institution	Not Reported	NA
Federal Institute for Geosciences and Natural Resources of Germany - PMN	BGR1	Germany	PMN	1	Active	Pacific Ocean	Clarion-Clipperton Fracture Zone	BGRPMN1_OA	OA	NA	OA	Mangan2010_So205	Sonne	#61EBS		BD590	12.03194444	-117.10833333	On board ship	Sea floor	Water unfiltered	Not Applicable	2010-05-16 07:00:00	UTC	4007	-9	-9			EBS	BGR	Senckenberg, DZMB		Not Applicable						Taxonomy ID	590	Class	Tanaidacea	NA
Federal Institute for Geosciences and Natural Resources of Germany - PMN	BGR1	Germany	PMN	1	Active	Pacific Ocean	Clarion-Clipperton Fracture Zone	BGRPMN1_OA	OA	NA	OA	Mangan2010_So205	Sonne	#61EBS		BD590	12.03194444	-117.10833333	On board ship	Sea floor	Water unfiltered	Not Applicable	2010-05-16 07:00:00	UTC	4007	-9	-9			EBS	BGR	Senckenberg, DZMB		Not Applicable						Taxonomy ID	590	Identification Method	Not Reported	NA
Federal Institute for Geosciences and Natural Resources of Germany - PMN	BGR1	Germany	PMN	1	Active	Pacific Ocean	Clarion-Clipperton Fracture Zone	BGRPMN1_OA	OA	NA	OA	Mangan2010_So205	Sonne	#61EBS		BD590	12.03194444	-117.10833333	On board ship	Sea floor	Water unfiltered	Not Applicable	2010-05-16 07:00:00	UTC	4007	-9	-9			EBS	BGR	Senckenberg, DZMB		Not Applicable						Taxonomy ID	590	Kingdom	Not Reported	NA
Federal Institute for Geosciences and Natural Resources of Germany - PMN	BGR1	Germany	PMN	1	Active	Pacific Ocean	Clarion-Clipperton Fracture Zone	BGRPMN1_OA	OA	NA	OA	Mangan2010_So205	Sonne	#61EBS		BD590	12.03194444	-117.10833333	On board ship	Sea floor	Water unfiltered	Not Applicable	2010-05-16 07:00:00	UTC	4007	-9	-9			EBS	BGR	Senckenberg, DZMB		Not Applicable						Taxonomy ID	590	Morphotype	Not Reported	NA
Federal Institute for Geosciences and Natural Resources of Germany - PMN	BGR1	Germany	PMN	1	Active	Pacific Ocean	Clarion-Clipperton Fracture Zone	BGRPMN1_OA	OA	NA	OA	Mangan2010_So205	Sonne	#61EBS		BD590	12.03194444	-117.10833333	On board ship	Sea floor	Water unfiltered	Not Applicable	2010-05-16 07:00:00	UTC	4007	-9	-9			EBS	BGR	Senckenberg, DZMB		Not Applicable						Taxonomy ID	590	Order	Not Reported	NA
Federal Institute for Geosciences and Natural Resources of Germany - PMN	BGR1	Germany	PMN	1	Active	Pacific Ocean	Clarion-Clipperton Fracture Zone	BGRPMN1_OA	OA	NA	OA	Mangan2010_So205	Sonne	#61EBS		BD590	12.03194444	-117.10833333	On board ship	Sea floor	Water unfiltered	Not Applicable	2010-05-16 07:00:00	UTC	4007	-9	-9			EBS	BGR	Senckenberg, DZMB		Not Applicable						Taxonomy ID	590	Phylum	Not Reported	NA
Federal Institute for Geosciences and Natural Resources of Germany - PMN	BGR1	Germany	PMN	1	Active	Pacific Ocean	Clarion-Clipperton Fracture Zone	BGRPMN1_OA	OA	NA	OA	Mangan2010_So205	Sonne	#61EBS		BD590	12.03194444	-117.10833333	On board ship	Sea floor	Water unfiltered	Not Applicable	2010-05-16 07:00:00	UTC	4007	-9	-9			EBS	BGR	Senckenberg, DZMB		Not Applicable						Taxonomy information	590	Database Taxa ID	Not Reported	NA
Federal Institute for Geosciences and Natural Resources of Germany - PMN	BGR1	Germany	PMN	1	Active	Pacific Ocean	Clarion-Clipperton Fracture Zone	BGRPMN1_OA	OA	NA	OA	Mangan2010_So205	Sonne	#61EBS		BD590	12.03194444	-117.10833333	On board ship	Sea floor	Water unfiltered	Not Applicable	2010-05-16 07:00:00	UTC	4007	-9	-9			EBS	BGR	Senckenberg, DZMB		Not Applicable						Taxonomy information	590	Taxonomic Database	Not Reported	NA
Federal Institute for Geosciences and Natural Resources of Germany - PMN	BGR1	Germany	PMN	1	Active	Pacific Ocean	Clarion-Clipperton Fracture Zone	BGRPMN1_OA	OA	NA	OA	Mangan2010_So205	Sonne	#61EBS		BD590	12.03194444	-117.10833333	On board ship	Sea floor	Water unfiltered	Not Applicable	2010-05-16 07:00:00	UTC	4007	-9	-9			EBS	BGR	Senckenberg, DZMB		Not Applicable						Taxonomy information	590	Taxonomic Status	Uncertain	NA
Federal Institute for Geosciences and Natural Resources of Germany - PMN	BGR1	Germany	PMN	1	Active	Pacific Ocean	Clarion-Clipperton Fracture Zone	BGRPMN1_OA	OA	NA	OA	Mangan2010_So205	Sonne	#61EBS		BD591	12.03194444	-117.10833333	On board ship	Sea floor	Water unfiltered	Not Applicable	2010-05-16 07:00:00	UTC	4007	-9	-9			EBS	BGR	Senckenberg, DZMB		Not Applicable						Ecology	591	Nominal size Category	macro	NA
Federal Institute for Geosciences and Natural Resources of Germany - PMN	BGR1	Germany	PMN	1	Active	Pacific Ocean	Clarion-Clipperton Fracture Zone	BGRPMN1_OA	OA	NA	OA	Mangan2010_So205	Sonne	#61EBS		BD591	12.03194444	-117.10833333	On board ship	Sea floor	Water unfiltered	Not Applicable	2010-05-16 07:00:00	UTC	4007	-9	-9			EBS	BGR	Senckenberg, DZMB		Not Applicable						Ecology	591	Number of individuals	65	NA
Federal Institute for Geosciences and Natural Resources of Germany - PMN	BGR1	Germany	PMN	1	Active	Pacific Ocean	Clarion-Clipperton Fracture Zone	BGRPMN1_OA	OA	NA	OA	Mangan2010_So205	Sonne	#61EBS		BD591	12.03194444	-117.10833333	On board ship	Sea floor	Water unfiltered	Not Applicable	2010-05-16 07:00:00	UTC	4007	-9	-9			EBS	BGR	Senckenberg, DZMB		Not Applicable						Ecology	591	Relative abundance (%)	5.12	NA
Federal Institute for Geosciences and Natural Resources of Germany - PMN	BGR1	Germany	PMN	1	Active	Pacific Ocean	Clarion-Clipperton Fracture Zone	BGRPMN1_OA	OA	NA	OA	Mangan2010_So205	Sonne	#61EBS		BD591	12.03194444	-117.10833333	On board ship	Sea floor	Water unfiltered	Not Applicable	2010-05-16 07:00:00	UTC	4007	-9	-9			EBS	BGR	Senckenberg, DZMB		Not Applicable						Organism Details	591	Sex	Unidentified	NA
Federal Institute for Geosciences and Natural Resources of Germany - PMN	BGR1	Germany	PMN	1	Active	Pacific Ocean	Clarion-Clipperton Fracture Zone	BGRPMN1_OA	OA	NA	OA	Mangan2010_So205	Sonne	#61EBS		BD591	12.03194444	-117.10833333	On board ship	Sea floor	Water unfiltered	Not Applicable	2010-05-16 07:00:00	UTC	4007	-9	-9			EBS	BGR	Senckenberg, DZMB		Not Applicable						Taxonomist information	591	Taxonomist	Not Reported	NA
Federal Institute for Geosciences and Natural Resources of Germany - PMN	BGR1	Germany	PMN	1	Active	Pacific Ocean	Clarion-Clipperton Fracture Zone	BGRPMN1_OA	OA	NA	OA	Mangan2010_So205	Sonne	#61EBS		BD591	12.03194444	-117.10833333	On board ship	Sea floor	Water unfiltered	Not Applicable	2010-05-16 07:00:00	UTC	4007	-9	-9			EBS	BGR	Senckenberg, DZMB		Not Applicable						Taxonomist information	591	Taxonomist E-mail	Not Reported	NA
Federal Institute for Geosciences and Natural Resources of Germany - PMN	BGR1	Germany	PMN	1	Active	Pacific Ocean	Clarion-Clipperton Fracture Zone	BGRPMN1_OA	OA	NA	OA	Mangan2010_So205	Sonne	#61EBS		BD591	12.03194444	-117.10833333	On board ship	Sea floor	Water unfiltered	Not Applicable	2010-05-16 07:00:00	UTC	4007	-9	-9			EBS	BGR	Senckenberg, DZMB		Not Applicable						Taxonomist information	591	Taxonomist Institution	Not Reported	NA
Federal Institute for Geosciences and Natural Resources of Germany - PMN	BGR1	Germany	PMN	1	Active	Pacific Ocean	Clarion-Clipperton Fracture Zone	BGRPMN1_OA	OA	NA	OA	Mangan2010_So205	Sonne	#61EBS		BD591	12.03194444	-117.10833333	On board ship	Sea floor	Water unfiltered	Not Applicable	2010-05-16 07:00:00	UTC	4007	-9	-9			EBS	BGR	Senckenberg, DZMB		Not Applicable						Taxonomy ID	591	Class	Ophiuroidea	NA
Federal Institute for Geosciences and Natural Resources of Germany - PMN	BGR1	Germany	PMN	1	Active	Pacific Ocean	Clarion-Clipperton Fracture Zone	BGRPMN1_OA	OA	NA	OA	Mangan2010_So205	Sonne	#61EBS		BD591	12.03194444	-117.10833333	On board ship	Sea floor	Water unfiltered	Not Applicable	2010-05-16 07:00:00	UTC	4007	-9	-9			EBS	BGR	Senckenberg, DZMB		Not Applicable						Taxonomy ID	591	Identification Method	Not Reported	NA
Federal Institute for Geosciences and Natural Resources of Germany - PMN	BGR1	Germany	PMN	1	Active	Pacific Ocean	Clarion-Clipperton Fracture Zone	BGRPMN1_OA	OA	NA	OA	Mangan2010_So205	Sonne	#61EBS		BD591	12.03194444	-117.10833333	On board ship	Sea floor	Water unfiltered	Not Applicable	2010-05-16 07:00:00	UTC	4007	-9	-9			EBS	BGR	Senckenberg, DZMB		Not Applicable						Taxonomy ID	591	Kingdom	Not Reported	NA
Federal Institute for Geosciences and Natural Resources of Germany - PMN	BGR1	Germany	PMN	1	Active	Pacific Ocean	Clarion-Clipperton Fracture Zone	BGRPMN1_OA	OA	NA	OA	Mangan2010_So205	Sonne	#61EBS		BD591	12.03194444	-117.10833333	On board ship	Sea floor	Water unfiltered	Not Applicable	2010-05-16 07:00:00	UTC	4007	-9	-9			EBS	BGR	Senckenberg, DZMB		Not Applicable						Taxonomy ID	591	Morphotype	Not Reported	NA
Federal Institute for Geosciences and Natural Resources of Germany - PMN	BGR1	Germany	PMN	1	Active	Pacific Ocean	Clarion-Clipperton Fracture Zone	BGRPMN1_OA	OA	NA	OA	Mangan2010_So205	Sonne	#61EBS		BD591	12.03194444	-117.10833333	On board ship	Sea floor	Water unfiltered	Not Applicable	2010-05-16 07:00:00	UTC	4007	-9	-9			EBS	BGR	Senckenberg, DZMB		Not Applicable						Taxonomy ID	591	Order	Not Reported	NA
Federal Institute for Geosciences and Natural Resources of Germany - PMN	BGR1	Germany	PMN	1	Active	Pacific Ocean	Clarion-Clipperton Fracture Zone	BGRPMN1_OA	OA	NA	OA	Mangan2010_So205	Sonne	#61EBS		BD591	12.03194444	-117.10833333	On board ship	Sea floor	Water unfiltered	Not Applicable	2010-05-16 07:00:00	UTC	4007	-9	-9			EBS	BGR	Senckenberg, DZMB		Not Applicable						Taxonomy ID	591	Phylum	Not Reported	NA
Federal Institute for Geosciences and Natural Resources of Germany - PMN	BGR1	Germany	PMN	1	Active	Pacific Ocean	Clarion-Clipperton Fracture Zone	BGRPMN1_OA	OA	NA	OA	Mangan2010_So205	Sonne	#61EBS		BD591	12.03194444	-117.10833333	On board ship	Sea floor	Water unfiltered	Not Applicable	2010-05-16 07:00:00	UTC	4007	-9	-9			EBS	BGR	Senckenberg, DZMB		Not Applicable						Taxonomy information	591	Database Taxa ID	Not Reported	NA
Federal Institute for Geosciences and Natural Resources of Germany - PMN	BGR1	Germany	PMN	1	Active	Pacific Ocean	Clarion-Clipperton Fracture Zone	BGRPMN1_OA	OA	NA	OA	Mangan2010_So205	Sonne	#61EBS		BD591	12.03194444	-117.10833333	On board ship	Sea floor	Water unfiltered	Not Applicable	2010-05-16 07:00:00	UTC	4007	-9	-9			EBS	BGR	Senckenberg, DZMB		Not Applicable						Taxonomy information	591	Taxonomic Database	Not Reported	NA
Federal Institute for Geosciences and Natural Resources of Germany - PMN	BGR1	Germany	PMN	1	Active	Pacific Ocean	Clarion-Clipperton Fracture Zone	BGRPMN1_OA	OA	NA	OA	Mangan2010_So205	Sonne	#61EBS		BD591	12.03194444	-117.10833333	On board ship	Sea floor	Water unfiltered	Not Applicable	2010-05-16 07:00:00	UTC	4007	-9	-9			EBS	BGR	Senckenberg, DZMB		Not Applicable						Taxonomy information	591	Taxonomic Status	Uncertain	NA
Federal Institute for Geosciences and Natural Resources of Germany - PMN	BGR1	Germany	PMN	1	Active	Pacific Ocean	Clarion-Clipperton Fracture Zone	BGRPMN1_OA	OA	NA	OA	Mangan2010_So205	Sonne	#61EBS		BD592	12.03194444	-117.10833333	On board ship	Sea floor	Water unfiltered	Not Applicable	2010-05-16 07:00:00	UTC	4007	-9	-9			EBS	BGR	Senckenberg, DZMB		Not Applicable						Ecology	592	Nominal size Category	macro	NA
Federal Institute for Geosciences and Natural Resources of Germany - PMN	BGR1	Germany	PMN	1	Active	Pacific Ocean	Clarion-Clipperton Fracture Zone	BGRPMN1_OA	OA	NA	OA	Mangan2010_So205	Sonne	#61EBS		BD592	12.03194444	-117.10833333	On board ship	Sea floor	Water unfiltered	Not Applicable	2010-05-16 07:00:00	UTC	4007	-9	-9			EBS	BGR	Senckenberg, DZMB		Not Applicable						Ecology	592	Number of individuals	49	NA
Federal Institute for Geosciences and Natural Resources of Germany - PMN	BGR1	Germany	PMN	1	Active	Pacific Ocean	Clarion-Clipperton Fracture Zone	BGRPMN1_OA	OA	NA	OA	Mangan2010_So205	Sonne	#61EBS		BD592	12.03194444	-117.10833333	On board ship	Sea floor	Water unfiltered	Not Applicable	2010-05-16 07:00:00	UTC	4007	-9	-9			EBS	BGR	Senckenberg, DZMB		Not Applicable						Ecology	592	Relative abundance (%)	3.86	NA
Federal Institute for Geosciences and Natural Resources of Germany - PMN	BGR1	Germany	PMN	1	Active	Pacific Ocean	Clarion-Clipperton Fracture Zone	BGRPMN1_OA	OA	NA	OA	Mangan2010_So205	Sonne	#61EBS		BD592	12.03194444	-117.10833333	On board ship	Sea floor	Water unfiltered	Not Applicable	2010-05-16 07:00:00	UTC	4007	-9	-9			EBS	BGR	Senckenberg, DZMB		Not Applicable						Organism Details	592	Sex	Unidentified	NA
Federal Institute for Geosciences and Natural Resources of Germany - PMN	BGR1	Germany	PMN	1	Active	Pacific Ocean	Clarion-Clipperton Fracture Zone	BGRPMN1_OA	OA	NA	OA	Mangan2010_So205	Sonne	#61EBS		BD592	12.03194444	-117.10833333	On board ship	Sea floor	Water unfiltered	Not Applicable	2010-05-16 07:00:00	UTC	4007	-9	-9			EBS	BGR	Senckenberg, DZMB		Not Applicable						Taxonomist information	592	Taxonomist	Not Reported	NA
Federal Institute for Geosciences and Natural Resources of Germany - PMN	BGR1	Germany	PMN	1	Active	Pacific Ocean	Clarion-Clipperton Fracture Zone	BGRPMN1_OA	OA	NA	OA	Mangan2010_So205	Sonne	#61EBS		BD592	12.03194444	-117.10833333	On board ship	Sea floor	Water unfiltered	Not Applicable	2010-05-16 07:00:00	UTC	4007	-9	-9			EBS	BGR	Senckenberg, DZMB		Not Applicable						Taxonomist information	592	Taxonomist E-mail	Not Reported	NA
Federal Institute for Geosciences and Natural Resources of Germany - PMN	BGR1	Germany	PMN	1	Active	Pacific Ocean	Clarion-Clipperton Fracture Zone	BGRPMN1_OA	OA	NA	OA	Mangan2010_So205	Sonne	#61EBS		BD592	12.03194444	-117.10833333	On board ship	Sea floor	Water unfiltered	Not Applicable	2010-05-16 07:00:00	UTC	4007	-9	-9			EBS	BGR	Senckenberg, DZMB		Not Applicable						Taxonomist information	592	Taxonomist Institution	Not Reported	NA
Federal Institute for Geosciences and Natural Resources of Germany - PMN	BGR1	Germany	PMN	1	Active	Pacific Ocean	Clarion-Clipperton Fracture Zone	BGRPMN1_OA	OA	NA	OA	Mangan2010_So205	Sonne	#61EBS		BD592	12.03194444	-117.10833333	On board ship	Sea floor	Water unfiltered	Not Applicable	2010-05-16 07:00:00	UTC	4007	-9	-9			EBS	BGR	Senckenberg, DZMB		Not Applicable						Taxonomy ID	592	Class	Bivalvia	NA
Federal Institute for Geosciences and Natural Resources of Germany - PMN	BGR1	Germany	PMN	1	Active	Pacific Ocean	Clarion-Clipperton Fracture Zone	BGRPMN1_OA	OA	NA	OA	Mangan2010_So205	Sonne	#61EBS		BD592	12.03194444	-117.10833333	On board ship	Sea floor	Water unfiltered	Not Applicable	2010-05-16 07:00:00	UTC	4007	-9	-9			EBS	BGR	Senckenberg, DZMB		Not Applicable						Taxonomy ID	592	Identification Method	Not Reported	NA
Federal Institute for Geosciences and Natural Resources of Germany - PMN	BGR1	Germany	PMN	1	Active	Pacific Ocean	Clarion-Clipperton Fracture Zone	BGRPMN1_OA	OA	NA	OA	Mangan2010_So205	Sonne	#61EBS		BD592	12.03194444	-117.10833333	On board ship	Sea floor	Water unfiltered	Not Applicable	2010-05-16 07:00:00	UTC	4007	-9	-9			EBS	BGR	Senckenberg, DZMB		Not Applicable						Taxonomy ID	592	Kingdom	Not Reported	NA
Federal Institute for Geosciences and Natural Resources of Germany - PMN	BGR1	Germany	PMN	1	Active	Pacific Ocean	Clarion-Clipperton Fracture Zone	BGRPMN1_OA	OA	NA	OA	Mangan2010_So205	Sonne	#61EBS		BD592	12.03194444	-117.10833333	On board ship	Sea floor	Water unfiltered	Not Applicable	2010-05-16 07:00:00	UTC	4007	-9	-9			EBS	BGR	Senckenberg, DZMB		Not Applicable						Taxonomy ID	592	Morphotype	Not Reported	NA
Federal Institute for Geosciences and Natural Resources of Germany - PMN	BGR1	Germany	PMN	1	Active	Pacific Ocean	Clarion-Clipperton Fracture Zone	BGRPMN1_OA	OA	NA	OA	Mangan2010_So205	Sonne	#61EBS		BD592	12.03194444	-117.10833333	On board ship	Sea floor	Water unfiltered	Not Applicable	2010-05-16 07:00:00	UTC	4007	-9	-9			EBS	BGR	Senckenberg, DZMB		Not Applicable						Taxonomy ID	592	Order	Not Reported	NA
Federal Institute for Geosciences and Natural Resources of Germany - PMN	BGR1	Germany	PMN	1	Active	Pacific Ocean	Clarion-Clipperton Fracture Zone	BGRPMN1_OA	OA	NA	OA	Mangan2010_So205	Sonne	#61EBS		BD592	12.03194444	-117.10833333	On board ship	Sea floor	Water unfiltered	Not Applicable	2010-05-16 07:00:00	UTC	4007	-9	-9			EBS	BGR	Senckenberg, DZMB		Not Applicable						Taxonomy ID	592	Phylum	Not Reported	NA
Federal Institute for Geosciences and Natural Resources of Germany - PMN	BGR1	Germany	PMN	1	Active	Pacific Ocean	Clarion-Clipperton Fracture Zone	BGRPMN1_OA	OA	NA	OA	Mangan2010_So205	Sonne	#61EBS		BD592	12.03194444	-117.10833333	On board ship	Sea floor	Water unfiltered	Not Applicable	2010-05-16 07:00:00	UTC	4007	-9	-9			EBS	BGR	Senckenberg, DZMB		Not Applicable						Taxonomy information	592	Database Taxa ID	Not Reported	NA
Federal Institute for Geosciences and Natural Resources of Germany - PMN	BGR1	Germany	PMN	1	Active	Pacific Ocean	Clarion-Clipperton Fracture Zone	BGRPMN1_OA	OA	NA	OA	Mangan2010_So205	Sonne	#61EBS		BD592	12.03194444	-117.10833333	On board ship	Sea floor	Water unfiltered	Not Applicable	2010-05-16 07:00:00	UTC	4007	-9	-9			EBS	BGR	Senckenberg, DZMB		Not Applicable						Taxonomy information	592	Taxonomic Database	Not Reported	NA
Federal Institute for Geosciences and Natural Resources of Germany - PMN	BGR1	Germany	PMN	1	Active	Pacific Ocean	Clarion-Clipperton Fracture Zone	BGRPMN1_OA	OA	NA	OA	Mangan2010_So205	Sonne	#61EBS		BD592	12.03194444	-117.10833333	On board ship	Sea floor	Water unfiltered	Not Applicable	2010-05-16 07:00:00	UTC	4007	-9	-9			EBS	BGR	Senckenberg, DZMB		Not Applicable						Taxonomy information	592	Taxonomic Status	Uncertain	NA
Federal Institute for Geosciences and Natural Resources of Germany - PMN	BGR1	Germany	PMN	1	Active	Pacific Ocean	Clarion-Clipperton Fracture Zone	BGRPMN1_OA	OA	NA	OA	Mangan2010_So205	Sonne	#61EBS		BD593	12.03194444	-117.10833333	On board ship	Sea floor	Water unfiltered	Not Applicable	2010-05-16 07:00:00	UTC	4007	-9	-9			EBS	BGR	Senckenberg, DZMB		Not Applicable						Ecology	593	Nominal size Category	macro	NA
Federal Institute for Geosciences and Natural Resources of Germany - PMN	BGR1	Germany	PMN	1	Active	Pacific Ocean	Clarion-Clipperton Fracture Zone	BGRPMN1_OA	OA	NA	OA	Mangan2010_So205	Sonne	#61EBS		BD593	12.03194444	-117.10833333	On board ship	Sea floor	Water unfiltered	Not Applicable	2010-05-16 07:00:00	UTC	4007	-9	-9			EBS	BGR	Senckenberg, DZMB		Not Applicable						Ecology	593	Number of individuals	9	NA
Federal Institute for Geosciences and Natural Resources of Germany - PMN	BGR1	Germany	PMN	1	Active	Pacific Ocean	Clarion-Clipperton Fracture Zone	BGRPMN1_OA	OA	NA	OA	Mangan2010_So205	Sonne	#61EBS		BD593	12.03194444	-117.10833333	On board ship	Sea floor	Water unfiltered	Not Applicable	2010-05-16 07:00:00	UTC	4007	-9	-9			EBS	BGR	Senckenberg, DZMB		Not Applicable						Ecology	593	Relative abundance (%)	0.71	NA
Federal Institute for Geosciences and Natural Resources of Germany - PMN	BGR1	Germany	PMN	1	Active	Pacific Ocean	Clarion-Clipperton Fracture Zone	BGRPMN1_OA	OA	NA	OA	Mangan2010_So205	Sonne	#61EBS		BD593	12.03194444	-117.10833333	On board ship	Sea floor	Water unfiltered	Not Applicable	2010-05-16 07:00:00	UTC	4007	-9	-9			EBS	BGR	Senckenberg, DZMB		Not Applicable						Organism Details	593	Sex	Unidentified	NA
Federal Institute for Geosciences and Natural Resources of Germany - PMN	BGR1	Germany	PMN	1	Active	Pacific Ocean	Clarion-Clipperton Fracture Zone	BGRPMN1_OA	OA	NA	OA	Mangan2010_So205	Sonne	#61EBS		BD593	12.03194444	-117.10833333	On board ship	Sea floor	Water unfiltered	Not Applicable	2010-05-16 07:00:00	UTC	4007	-9	-9			EBS	BGR	Senckenberg, DZMB		Not Applicable						Taxonomist information	593	Taxonomist	Not Reported	NA
Federal Institute for Geosciences and Natural Resources of Germany - PMN	BGR1	Germany	PMN	1	Active	Pacific Ocean	Clarion-Clipperton Fracture Zone	BGRPMN1_OA	OA	NA	OA	Mangan2010_So205	Sonne	#61EBS		BD593	12.03194444	-117.10833333	On board ship	Sea floor	Water unfiltered	Not Applicable	2010-05-16 07:00:00	UTC	4007	-9	-9			EBS	BGR	Senckenberg, DZMB		Not Applicable						Taxonomist information	593	Taxonomist E-mail	Not Reported	NA
Federal Institute for Geosciences and Natural Resources of Germany - PMN	BGR1	Germany	PMN	1	Active	Pacific Ocean	Clarion-Clipperton Fracture Zone	BGRPMN1_OA	OA	NA	OA	Mangan2010_So205	Sonne	#61EBS		BD593	12.03194444	-117.10833333	On board ship	Sea floor	Water unfiltered	Not Applicable	2010-05-16 07:00:00	UTC	4007	-9	-9			EBS	BGR	Senckenberg, DZMB		Not Applicable						Taxonomist information	593	Taxonomist Institution	Not Reported	NA
Federal Institute for Geosciences and Natural Resources of Germany - PMN	BGR1	Germany	PMN	1	Active	Pacific Ocean	Clarion-Clipperton Fracture Zone	BGRPMN1_OA	OA	NA	OA	Mangan2010_So205	Sonne	#61EBS		BD593	12.03194444	-117.10833333	On board ship	Sea floor	Water unfiltered	Not Applicable	2010-05-16 07:00:00	UTC	4007	-9	-9			EBS	BGR	Senckenberg, DZMB		Not Applicable						Taxonomy ID	593	Class	Gastropoda	NA
Federal Institute for Geosciences and Natural Resources of Germany - PMN	BGR1	Germany	PMN	1	Active	Pacific Ocean	Clarion-Clipperton Fracture Zone	BGRPMN1_OA	OA	NA	OA	Mangan2010_So205	Sonne	#61EBS		BD593	12.03194444	-117.10833333	On board ship	Sea floor	Water unfiltered	Not Applicable	2010-05-16 07:00:00	UTC	4007	-9	-9			EBS	BGR	Senckenberg, DZMB		Not Applicable						Taxonomy ID	593	Identification Method	Not Reported	NA
Federal Institute for Geosciences and Natural Resources of Germany - PMN	BGR1	Germany	PMN	1	Active	Pacific Ocean	Clarion-Clipperton Fracture Zone	BGRPMN1_OA	OA	NA	OA	Mangan2010_So205	Sonne	#61EBS		BD593	12.03194444	-117.10833333	On board ship	Sea floor	Water unfiltered	Not Applicable	2010-05-16 07:00:00	UTC	4007	-9	-9			EBS	BGR	Senckenberg, DZMB		Not Applicable						Taxonomy ID	593	Kingdom	Not Reported	NA
Federal Institute for Geosciences and Natural Resources of Germany - PMN	BGR1	Germany	PMN	1	Active	Pacific Ocean	Clarion-Clipperton Fracture Zone	BGRPMN1_OA	OA	NA	OA	Mangan2010_So205	Sonne	#61EBS		BD593	12.03194444	-117.10833333	On board ship	Sea floor	Water unfiltered	Not Applicable	2010-05-16 07:00:00	UTC	4007	-9	-9			EBS	BGR	Senckenberg, DZMB		Not Applicable						Taxonomy ID	593	Morphotype	Not Reported	NA
Federal Institute for Geosciences and Natural Resources of Germany - PMN	BGR1	Germany	PMN	1	Active	Pacific Ocean	Clarion-Clipperton Fracture Zone	BGRPMN1_OA	OA	NA	OA	Mangan2010_So205	Sonne	#61EBS		BD593	12.03194444	-117.10833333	On board ship	Sea floor	Water unfiltered	Not Applicable	2010-05-16 07:00:00	UTC	4007	-9	-9			EBS	BGR	Senckenberg, DZMB		Not Applicable						Taxonomy ID	593	Order	Not Reported	NA
Federal Institute for Geosciences and Natural Resources of Germany - PMN	BGR1	Germany	PMN	1	Active	Pacific Ocean	Clarion-Clipperton Fracture Zone	BGRPMN1_OA	OA	NA	OA	Mangan2010_So205	Sonne	#61EBS		BD593	12.03194444	-117.10833333	On board ship	Sea floor	Water unfiltered	Not Applicable	2010-05-16 07:00:00	UTC	4007	-9	-9			EBS	BGR	Senckenberg, DZMB		Not Applicable						Taxonomy ID	593	Phylum	Not Reported	NA
Federal Institute for Geosciences and Natural Resources of Germany - PMN	BGR1	Germany	PMN	1	Active	Pacific Ocean	Clarion-Clipperton Fracture Zone	BGRPMN1_OA	OA	NA	OA	Mangan2010_So205	Sonne	#61EBS		BD593	12.03194444	-117.10833333	On board ship	Sea floor	Water unfiltered	Not Applicable	2010-05-16 07:00:00	UTC	4007	-9	-9			EBS	BGR	Senckenberg, DZMB		Not Applicable						Taxonomy information	593	Database Taxa ID	Not Reported	NA
Federal Institute for Geosciences and Natural Resources of Germany - PMN	BGR1	Germany	PMN	1	Active	Pacific Ocean	Clarion-Clipperton Fracture Zone	BGRPMN1_OA	OA	NA	OA	Mangan2010_So205	Sonne	#61EBS		BD593	12.03194444	-117.10833333	On board ship	Sea floor	Water unfiltered	Not Applicable	2010-05-16 07:00:00	UTC	4007	-9	-9			EBS	BGR	Senckenberg, DZMB		Not Applicable						Taxonomy information	593	Taxonomic Database	Not Reported	NA
Federal Institute for Geosciences and Natural Resources of Germany - PMN	BGR1	Germany	PMN	1	Active	Pacific Ocean	Clarion-Clipperton Fracture Zone	BGRPMN1_OA	OA	NA	OA	Mangan2010_So205	Sonne	#61EBS		BD593	12.03194444	-117.10833333	On board ship	Sea floor	Water unfiltered	Not Applicable	2010-05-16 07:00:00	UTC	4007	-9	-9			EBS	BGR	Senckenberg, DZMB		Not Applicable						Taxonomy information	593	Taxonomic Status	Uncertain	NA
Federal Institute for Geosciences and Natural Resources of Germany - PMN	BGR1	Germany	PMN	1	Active	Pacific Ocean	Clarion-Clipperton Fracture Zone	BGRPMN1_OA	OA	NA	OA	Mangan2010_So205	Sonne	#61EBS		BD594	12.03194444	-117.10833333	On board ship	Sea floor	Water unfiltered	Not Applicable	2010-05-16 07:00:00	UTC	4007	-9	-9			EBS	BGR	Senckenberg, DZMB		Not Applicable						Ecology	594	Nominal size Category	macro	NA
Federal Institute for Geosciences and Natural Resources of Germany - PMN	BGR1	Germany	PMN	1	Active	Pacific Ocean	Clarion-Clipperton Fracture Zone	BGRPMN1_OA	OA	NA	OA	Mangan2010_So205	Sonne	#61EBS		BD594	12.03194444	-117.10833333	On board ship	Sea floor	Water unfiltered	Not Applicable	2010-05-16 07:00:00	UTC	4007	-9	-9			EBS	BGR	Senckenberg, DZMB		Not Applicable						Ecology	594	Number of individuals	7	NA
Federal Institute for Geosciences and Natural Resources of Germany - PMN	BGR1	Germany	PMN	1	Active	Pacific Ocean	Clarion-Clipperton Fracture Zone	BGRPMN1_OA	OA	NA	OA	Mangan2010_So205	Sonne	#61EBS		BD594	12.03194444	-117.10833333	On board ship	Sea floor	Water unfiltered	Not Applicable	2010-05-16 07:00:00	UTC	4007	-9	-9			EBS	BGR	Senckenberg, DZMB		Not Applicable						Ecology	594	Relative abundance (%)	0.55	NA
Federal Institute for Geosciences and Natural Resources of Germany - PMN	BGR1	Germany	PMN	1	Active	Pacific Ocean	Clarion-Clipperton Fracture Zone	BGRPMN1_OA	OA	NA	OA	Mangan2010_So205	Sonne	#61EBS		BD594	12.03194444	-117.10833333	On board ship	Sea floor	Water unfiltered	Not Applicable	2010-05-16 07:00:00	UTC	4007	-9	-9			EBS	BGR	Senckenberg, DZMB		Not Applicable						Organism Details	594	Sex	Unidentified	NA
Federal Institute for Geosciences and Natural Resources of Germany - PMN	BGR1	Germany	PMN	1	Active	Pacific Ocean	Clarion-Clipperton Fracture Zone	BGRPMN1_OA	OA	NA	OA	Mangan2010_So205	Sonne	#61EBS		BD594	12.03194444	-117.10833333	On board ship	Sea floor	Water unfiltered	Not Applicable	2010-05-16 07:00:00	UTC	4007	-9	-9			EBS	BGR	Senckenberg, DZMB		Not Applicable						Taxonomist information	594	Taxonomist	Not Reported	NA
Federal Institute for Geosciences and Natural Resources of Germany - PMN	BGR1	Germany	PMN	1	Active	Pacific Ocean	Clarion-Clipperton Fracture Zone	BGRPMN1_OA	OA	NA	OA	Mangan2010_So205	Sonne	#61EBS		BD594	12.03194444	-117.10833333	On board ship	Sea floor	Water unfiltered	Not Applicable	2010-05-16 07:00:00	UTC	4007	-9	-9			EBS	BGR	Senckenberg, DZMB		Not Applicable						Taxonomist information	594	Taxonomist E-mail	Not Reported	NA
Federal Institute for Geosciences and Natural Resources of Germany - PMN	BGR1	Germany	PMN	1	Active	Pacific Ocean	Clarion-Clipperton Fracture Zone	BGRPMN1_OA	OA	NA	OA	Mangan2010_So205	Sonne	#61EBS		BD594	12.03194444	-117.10833333	On board ship	Sea floor	Water unfiltered	Not Applicable	2010-05-16 07:00:00	UTC	4007	-9	-9			EBS	BGR	Senckenberg, DZMB		Not Applicable						Taxonomist information	594	Taxonomist Institution	Not Reported	NA
Federal Institute for Geosciences and Natural Resources of Germany - PMN	BGR1	Germany	PMN	1	Active	Pacific Ocean	Clarion-Clipperton Fracture Zone	BGRPMN1_OA	OA	NA	OA	Mangan2010_So205	Sonne	#61EBS		BD594	12.03194444	-117.10833333	On board ship	Sea floor	Water unfiltered	Not Applicable	2010-05-16 07:00:00	UTC	4007	-9	-9			EBS	BGR	Senckenberg, DZMB		Not Applicable						Taxonomy ID	594	Class	Scaphopoda	NA
Federal Institute for Geosciences and Natural Resources of Germany - PMN	BGR1	Germany	PMN	1	Active	Pacific Ocean	Clarion-Clipperton Fracture Zone	BGRPMN1_OA	OA	NA	OA	Mangan2010_So205	Sonne	#61EBS		BD594	12.03194444	-117.10833333	On board ship	Sea floor	Water unfiltered	Not Applicable	2010-05-16 07:00:00	UTC	4007	-9	-9			EBS	BGR	Senckenberg, DZMB		Not Applicable						Taxonomy ID	594	Identification Method	Not Reported	NA
Federal Institute for Geosciences and Natural Resources of Germany - PMN	BGR1	Germany	PMN	1	Active	Pacific Ocean	Clarion-Clipperton Fracture Zone	BGRPMN1_OA	OA	NA	OA	Mangan2010_So205	Sonne	#61EBS		BD594	12.03194444	-117.10833333	On board ship	Sea floor	Water unfiltered	Not Applicable	2010-05-16 07:00:00	UTC	4007	-9	-9			EBS	BGR	Senckenberg, DZMB		Not Applicable						Taxonomy ID	594	Kingdom	Not Reported	NA
Federal Institute for Geosciences and Natural Resources of Germany - PMN	BGR1	Germany	PMN	1	Active	Pacific Ocean	Clarion-Clipperton Fracture Zone	BGRPMN1_OA	OA	NA	OA	Mangan2010_So205	Sonne	#61EBS		BD594	12.03194444	-117.10833333	On board ship	Sea floor	Water unfiltered	Not Applicable	2010-05-16 07:00:00	UTC	4007	-9	-9			EBS	BGR	Senckenberg, DZMB		Not Applicable						Taxonomy ID	594	Morphotype	Not Reported	NA
Federal Institute for Geosciences and Natural Resources of Germany - PMN	BGR1	Germany	PMN	1	Active	Pacific Ocean	Clarion-Clipperton Fracture Zone	BGRPMN1_OA	OA	NA	OA	Mangan2010_So205	Sonne	#61EBS		BD594	12.03194444	-117.10833333	On board ship	Sea floor	Water unfiltered	Not Applicable	2010-05-16 07:00:00	UTC	4007	-9	-9			EBS	BGR	Senckenberg, DZMB		Not Applicable						Taxonomy ID	594	Order	Not Reported	NA
Federal Institute for Geosciences and Natural Resources of Germany - PMN	BGR1	Germany	PMN	1	Active	Pacific Ocean	Clarion-Clipperton Fracture Zone	BGRPMN1_OA	OA	NA	OA	Mangan2010_So205	Sonne	#61EBS		BD594	12.03194444	-117.10833333	On board ship	Sea floor	Water unfiltered	Not Applicable	2010-05-16 07:00:00	UTC	4007	-9	-9			EBS	BGR	Senckenberg, DZMB		Not Applicable						Taxonomy ID	594	Phylum	Not Reported	NA
Federal Institute for Geosciences and Natural Resources of Germany - PMN	BGR1	Germany	PMN	1	Active	Pacific Ocean	Clarion-Clipperton Fracture Zone	BGRPMN1_OA	OA	NA	OA	Mangan2010_So205	Sonne	#61EBS		BD594	12.03194444	-117.10833333	On board ship	Sea floor	Water unfiltered	Not Applicable	2010-05-16 07:00:00	UTC	4007	-9	-9			EBS	BGR	Senckenberg, DZMB		Not Applicable						Taxonomy information	594	Database Taxa ID	Not Reported	NA
Federal Institute for Geosciences and Natural Resources of Germany - PMN	BGR1	Germany	PMN	1	Active	Pacific Ocean	Clarion-Clipperton Fracture Zone	BGRPMN1_OA	OA	NA	OA	Mangan2010_So205	Sonne	#61EBS		BD594	12.03194444	-117.10833333	On board ship	Sea floor	Water unfiltered	Not Applicable	2010-05-16 07:00:00	UTC	4007	-9	-9			EBS	BGR	Senckenberg, DZMB		Not Applicable						Taxonomy information	594	Taxonomic Database	Not Reported	NA
Federal Institute for Geosciences and Natural Resources of Germany - PMN	BGR1	Germany	PMN	1	Active	Pacific Ocean	Clarion-Clipperton Fracture Zone	BGRPMN1_OA	OA	NA	OA	Mangan2010_So205	Sonne	#61EBS		BD594	12.03194444	-117.10833333	On board ship	Sea floor	Water unfiltered	Not Applicable	2010-05-16 07:00:00	UTC	4007	-9	-9			EBS	BGR	Senckenberg, DZMB		Not Applicable						Taxonomy information	594	Taxonomic Status	Uncertain	NA
Federal Institute for Geosciences and Natural Resources of Germany - PMN	BGR1	Germany	PMN	1	Active	Pacific Ocean	Clarion-Clipperton Fracture Zone	BGRPMN1_OA	OA	NA	OA	Mangan2010_So205	Sonne	#61EBS		BD595	12.03194444	-117.10833333	On board ship	Sea floor	Water unfiltered	Not Applicable	2010-05-16 07:00:00	UTC	4007	-9	-9			EBS	BGR	Senckenberg, DZMB		Not Applicable						Ecology	595	Nominal size Category	macro	NA
Federal Institute for Geosciences and Natural Resources of Germany - PMN	BGR1	Germany	PMN	1	Active	Pacific Ocean	Clarion-Clipperton Fracture Zone	BGRPMN1_OA	OA	NA	OA	Mangan2010_So205	Sonne	#61EBS		BD595	12.03194444	-117.10833333	On board ship	Sea floor	Water unfiltered	Not Applicable	2010-05-16 07:00:00	UTC	4007	-9	-9			EBS	BGR	Senckenberg, DZMB		Not Applicable						Ecology	595	Number of individuals	4	NA
Federal Institute for Geosciences and Natural Resources of Germany - PMN	BGR1	Germany	PMN	1	Active	Pacific Ocean	Clarion-Clipperton Fracture Zone	BGRPMN1_OA	OA	NA	OA	Mangan2010_So205	Sonne	#61EBS		BD595	12.03194444	-117.10833333	On board ship	Sea floor	Water unfiltered	Not Applicable	2010-05-16 07:00:00	UTC	4007	-9	-9			EBS	BGR	Senckenberg, DZMB		Not Applicable						Ecology	595	Relative abundance (%)	0.32	NA
Federal Institute for Geosciences and Natural Resources of Germany - PMN	BGR1	Germany	PMN	1	Active	Pacific Ocean	Clarion-Clipperton Fracture Zone	BGRPMN1_OA	OA	NA	OA	Mangan2010_So205	Sonne	#61EBS		BD595	12.03194444	-117.10833333	On board ship	Sea floor	Water unfiltered	Not Applicable	2010-05-16 07:00:00	UTC	4007	-9	-9			EBS	BGR	Senckenberg, DZMB		Not Applicable						Organism Details	595	Sex	Unidentified	NA
Federal Institute for Geosciences and Natural Resources of Germany - PMN	BGR1	Germany	PMN	1	Active	Pacific Ocean	Clarion-Clipperton Fracture Zone	BGRPMN1_OA	OA	NA	OA	Mangan2010_So205	Sonne	#61EBS		BD595	12.03194444	-117.10833333	On board ship	Sea floor	Water unfiltered	Not Applicable	2010-05-16 07:00:00	UTC	4007	-9	-9			EBS	BGR	Senckenberg, DZMB		Not Applicable						Taxonomist information	595	Taxonomist	Not Reported	NA
Federal Institute for Geosciences and Natural Resources of Germany - PMN	BGR1	Germany	PMN	1	Active	Pacific Ocean	Clarion-Clipperton Fracture Zone	BGRPMN1_OA	OA	NA	OA	Mangan2010_So205	Sonne	#61EBS		BD595	12.03194444	-117.10833333	On board ship	Sea floor	Water unfiltered	Not Applicable	2010-05-16 07:00:00	UTC	4007	-9	-9			EBS	BGR	Senckenberg, DZMB		Not Applicable						Taxonomist information	595	Taxonomist E-mail	Not Reported	NA
Federal Institute for Geosciences and Natural Resources of Germany - PMN	BGR1	Germany	PMN	1	Active	Pacific Ocean	Clarion-Clipperton Fracture Zone	BGRPMN1_OA	OA	NA	OA	Mangan2010_So205	Sonne	#61EBS		BD595	12.03194444	-117.10833333	On board ship	Sea floor	Water unfiltered	Not Applicable	2010-05-16 07:00:00	UTC	4007	-9	-9			EBS	BGR	Senckenberg, DZMB		Not Applicable						Taxonomist information	595	Taxonomist Institution	Not Reported	NA
Federal Institute for Geosciences and Natural Resources of Germany - PMN	BGR1	Germany	PMN	1	Active	Pacific Ocean	Clarion-Clipperton Fracture Zone	BGRPMN1_OA	OA	NA	OA	Mangan2010_So205	Sonne	#61EBS		BD595	12.03194444	-117.10833333	On board ship	Sea floor	Water unfiltered	Not Applicable	2010-05-16 07:00:00	UTC	4007	-9	-9			EBS	BGR	Senckenberg, DZMB		Not Applicable						Taxonomy ID	595	Class	Solenogastres	NA
Federal Institute for Geosciences and Natural Resources of Germany - PMN	BGR1	Germany	PMN	1	Active	Pacific Ocean	Clarion-Clipperton Fracture Zone	BGRPMN1_OA	OA	NA	OA	Mangan2010_So205	Sonne	#61EBS		BD595	12.03194444	-117.10833333	On board ship	Sea floor	Water unfiltered	Not Applicable	2010-05-16 07:00:00	UTC	4007	-9	-9			EBS	BGR	Senckenberg, DZMB		Not Applicable						Taxonomy ID	595	Identification Method	Not Reported	NA
Federal Institute for Geosciences and Natural Resources of Germany - PMN	BGR1	Germany	PMN	1	Active	Pacific Ocean	Clarion-Clipperton Fracture Zone	BGRPMN1_OA	OA	NA	OA	Mangan2010_So205	Sonne	#61EBS		BD595	12.03194444	-117.10833333	On board ship	Sea floor	Water unfiltered	Not Applicable	2010-05-16 07:00:00	UTC	4007	-9	-9			EBS	BGR	Senckenberg, DZMB		Not Applicable						Taxonomy ID	595	Kingdom	Not Reported	NA
Federal Institute for Geosciences and Natural Resources of Germany - PMN	BGR1	Germany	PMN	1	Active	Pacific Ocean	Clarion-Clipperton Fracture Zone	BGRPMN1_OA	OA	NA	OA	Mangan2010_So205	Sonne	#61EBS		BD595	12.03194444	-117.10833333	On board ship	Sea floor	Water unfiltered	Not Applicable	2010-05-16 07:00:00	UTC	4007	-9	-9			EBS	BGR	Senckenberg, DZMB		Not Applicable						Taxonomy ID	595	Morphotype	Not Reported	NA
Federal Institute for Geosciences and Natural Resources of Germany - PMN	BGR1	Germany	PMN	1	Active	Pacific Ocean	Clarion-Clipperton Fracture Zone	BGRPMN1_OA	OA	NA	OA	Mangan2010_So205	Sonne	#61EBS		BD595	12.03194444	-117.10833333	On board ship	Sea floor	Water unfiltered	Not Applicable	2010-05-16 07:00:00	UTC	4007	-9	-9			EBS	BGR	Senckenberg, DZMB		Not Applicable						Taxonomy ID	595	Order	Not Reported	NA
Federal Institute for Geosciences and Natural Resources of Germany - PMN	BGR1	Germany	PMN	1	Active	Pacific Ocean	Clarion-Clipperton Fracture Zone	BGRPMN1_OA	OA	NA	OA	Mangan2010_So205	Sonne	#61EBS		BD595	12.03194444	-117.10833333	On board ship	Sea floor	Water unfiltered	Not Applicable	2010-05-16 07:00:00	UTC	4007	-9	-9			EBS	BGR	Senckenberg, DZMB		Not Applicable						Taxonomy ID	595	Phylum	Not Reported	NA
Federal Institute for Geosciences and Natural Resources of Germany - PMN	BGR1	Germany	PMN	1	Active	Pacific Ocean	Clarion-Clipperton Fracture Zone	BGRPMN1_OA	OA	NA	OA	Mangan2010_So205	Sonne	#61EBS		BD595	12.03194444	-117.10833333	On board ship	Sea floor	Water unfiltered	Not Applicable	2010-05-16 07:00:00	UTC	4007	-9	-9			EBS	BGR	Senckenberg, DZMB		Not Applicable						Taxonomy information	595	Database Taxa ID	Not Reported	NA
Federal Institute for Geosciences and Natural Resources of Germany - PMN	BGR1	Germany	PMN	1	Active	Pacific Ocean	Clarion-Clipperton Fracture Zone	BGRPMN1_OA	OA	NA	OA	Mangan2010_So205	Sonne	#61EBS		BD595	12.03194444	-117.10833333	On board ship	Sea floor	Water unfiltered	Not Applicable	2010-05-16 07:00:00	UTC	4007	-9	-9			EBS	BGR	Senckenberg, DZMB		Not Applicable						Taxonomy information	595	Taxonomic Database	Not Reported	NA
Federal Institute for Geosciences and Natural Resources of Germany - PMN	BGR1	Germany	PMN	1	Active	Pacific Ocean	Clarion-Clipperton Fracture Zone	BGRPMN1_OA	OA	NA	OA	Mangan2010_So205	Sonne	#61EBS		BD595	12.03194444	-117.10833333	On board ship	Sea floor	Water unfiltered	Not Applicable	2010-05-16 07:00:00	UTC	4007	-9	-9			EBS	BGR	Senckenberg, DZMB		Not Applicable						Taxonomy information	595	Taxonomic Status	Uncertain	NA
Federal Institute for Geosciences and Natural Resources of Germany - PMN	BGR1	Germany	PMN	1	Active	Pacific Ocean	Clarion-Clipperton Fracture Zone	BGRPMN1_OA	OA	NA	OA	Mangan2010_So205	Sonne	#61EBS		BD596	12.03194444	-117.10833333	On board ship	Sea floor	Water unfiltered	Not Applicable	2010-05-16 07:00:00	UTC	4007	-9	-9			EBS	BGR	Senckenberg, DZMB		Not Applicable						Ecology	596	Nominal size Category	macro	NA
Federal Institute for Geosciences and Natural Resources of Germany - PMN	BGR1	Germany	PMN	1	Active	Pacific Ocean	Clarion-Clipperton Fracture Zone	BGRPMN1_OA	OA	NA	OA	Mangan2010_So205	Sonne	#61EBS		BD596	12.03194444	-117.10833333	On board ship	Sea floor	Water unfiltered	Not Applicable	2010-05-16 07:00:00	UTC	4007	-9	-9			EBS	BGR	Senckenberg, DZMB		Not Applicable						Ecology	596	Number of individuals	35	NA
Federal Institute for Geosciences and Natural Resources of Germany - PMN	BGR1	Germany	PMN	1	Active	Pacific Ocean	Clarion-Clipperton Fracture Zone	BGRPMN1_OA	OA	NA	OA	Mangan2010_So205	Sonne	#61EBS		BD596	12.03194444	-117.10833333	On board ship	Sea floor	Water unfiltered	Not Applicable	2010-05-16 07:00:00	UTC	4007	-9	-9			EBS	BGR	Senckenberg, DZMB		Not Applicable						Ecology	596	Relative abundance (%)	2.76	NA
Federal Institute for Geosciences and Natural Resources of Germany - PMN	BGR1	Germany	PMN	1	Active	Pacific Ocean	Clarion-Clipperton Fracture Zone	BGRPMN1_OA	OA	NA	OA	Mangan2010_So205	Sonne	#61EBS		BD596	12.03194444	-117.10833333	On board ship	Sea floor	Water unfiltered	Not Applicable	2010-05-16 07:00:00	UTC	4007	-9	-9			EBS	BGR	Senckenberg, DZMB		Not Applicable						Organism Details	596	Sex	Unidentified	NA
Federal Institute for Geosciences and Natural Resources of Germany - PMN	BGR1	Germany	PMN	1	Active	Pacific Ocean	Clarion-Clipperton Fracture Zone	BGRPMN1_OA	OA	NA	OA	Mangan2010_So205	Sonne	#61EBS		BD596	12.03194444	-117.10833333	On board ship	Sea floor	Water unfiltered	Not Applicable	2010-05-16 07:00:00	UTC	4007	-9	-9			EBS	BGR	Senckenberg, DZMB		Not Applicable						Taxonomist information	596	Taxonomist	Not Reported	NA
Federal Institute for Geosciences and Natural Resources of Germany - PMN	BGR1	Germany	PMN	1	Active	Pacific Ocean	Clarion-Clipperton Fracture Zone	BGRPMN1_OA	OA	NA	OA	Mangan2010_So205	Sonne	#61EBS		BD596	12.03194444	-117.10833333	On board ship	Sea floor	Water unfiltered	Not Applicable	2010-05-16 07:00:00	UTC	4007	-9	-9			EBS	BGR	Senckenberg, DZMB		Not Applicable						Taxonomist information	596	Taxonomist E-mail	Not Reported	NA
Federal Institute for Geosciences and Natural Resources of Germany - PMN	BGR1	Germany	PMN	1	Active	Pacific Ocean	Clarion-Clipperton Fracture Zone	BGRPMN1_OA	OA	NA	OA	Mangan2010_So205	Sonne	#61EBS		BD596	12.03194444	-117.10833333	On board ship	Sea floor	Water unfiltered	Not Applicable	2010-05-16 07:00:00	UTC	4007	-9	-9			EBS	BGR	Senckenberg, DZMB		Not Applicable						Taxonomist information	596	Taxonomist Institution	Not Reported	NA
Federal Institute for Geosciences and Natural Resources of Germany - PMN	BGR1	Germany	PMN	1	Active	Pacific Ocean	Clarion-Clipperton Fracture Zone	BGRPMN1_OA	OA	NA	OA	Mangan2010_So205	Sonne	#61EBS		BD596	12.03194444	-117.10833333	On board ship	Sea floor	Water unfiltered	Not Applicable	2010-05-16 07:00:00	UTC	4007	-9	-9			EBS	BGR	Senckenberg, DZMB		Not Applicable						Taxonomy ID	596	Class	Nematoda	NA
Federal Institute for Geosciences and Natural Resources of Germany - PMN	BGR1	Germany	PMN	1	Active	Pacific Ocean	Clarion-Clipperton Fracture Zone	BGRPMN1_OA	OA	NA	OA	Mangan2010_So205	Sonne	#61EBS		BD596	12.03194444	-117.10833333	On board ship	Sea floor	Water unfiltered	Not Applicable	2010-05-16 07:00:00	UTC	4007	-9	-9			EBS	BGR	Senckenberg, DZMB		Not Applicable						Taxonomy ID	596	Identification Method	Not Reported	NA
Federal Institute for Geosciences and Natural Resources of Germany - PMN	BGR1	Germany	PMN	1	Active	Pacific Ocean	Clarion-Clipperton Fracture Zone	BGRPMN1_OA	OA	NA	OA	Mangan2010_So205	Sonne	#61EBS		BD596	12.03194444	-117.10833333	On board ship	Sea floor	Water unfiltered	Not Applicable	2010-05-16 07:00:00	UTC	4007	-9	-9			EBS	BGR	Senckenberg, DZMB		Not Applicable						Taxonomy ID	596	Kingdom	Not Reported	NA
Federal Institute for Geosciences and Natural Resources of Germany - PMN	BGR1	Germany	PMN	1	Active	Pacific Ocean	Clarion-Clipperton Fracture Zone	BGRPMN1_OA	OA	NA	OA	Mangan2010_So205	Sonne	#61EBS		BD596	12.03194444	-117.10833333	On board ship	Sea floor	Water unfiltered	Not Applicable	2010-05-16 07:00:00	UTC	4007	-9	-9			EBS	BGR	Senckenberg, DZMB		Not Applicable						Taxonomy ID	596	Morphotype	Not Reported	NA
Federal Institute for Geosciences and Natural Resources of Germany - PMN	BGR1	Germany	PMN	1	Active	Pacific Ocean	Clarion-Clipperton Fracture Zone	BGRPMN1_OA	OA	NA	OA	Mangan2010_So205	Sonne	#61EBS		BD596	12.03194444	-117.10833333	On board ship	Sea floor	Water unfiltered	Not Applicable	2010-05-16 07:00:00	UTC	4007	-9	-9			EBS	BGR	Senckenberg, DZMB		Not Applicable						Taxonomy ID	596	Order	Not Reported	NA
Federal Institute for Geosciences and Natural Resources of Germany - PMN	BGR1	Germany	PMN	1	Active	Pacific Ocean	Clarion-Clipperton Fracture Zone	BGRPMN1_OA	OA	NA	OA	Mangan2010_So205	Sonne	#61EBS		BD596	12.03194444	-117.10833333	On board ship	Sea floor	Water unfiltered	Not Applicable	2010-05-16 07:00:00	UTC	4007	-9	-9			EBS	BGR	Senckenberg, DZMB		Not Applicable						Taxonomy ID	596	Phylum	Not Reported	NA
Federal Institute for Geosciences and Natural Resources of Germany - PMN	BGR1	Germany	PMN	1	Active	Pacific Ocean	Clarion-Clipperton Fracture Zone	BGRPMN1_OA	OA	NA	OA	Mangan2010_So205	Sonne	#61EBS		BD596	12.03194444	-117.10833333	On board ship	Sea floor	Water unfiltered	Not Applicable	2010-05-16 07:00:00	UTC	4007	-9	-9			EBS	BGR	Senckenberg, DZMB		Not Applicable						Taxonomy information	596	Database Taxa ID	Not Reported	NA
Federal Institute for Geosciences and Natural Resources of Germany - PMN	BGR1	Germany	PMN	1	Active	Pacific Ocean	Clarion-Clipperton Fracture Zone	BGRPMN1_OA	OA	NA	OA	Mangan2010_So205	Sonne	#61EBS		BD596	12.03194444	-117.10833333	On board ship	Sea floor	Water unfiltered	Not Applicable	2010-05-16 07:00:00	UTC	4007	-9	-9			EBS	BGR	Senckenberg, DZMB		Not Applicable						Taxonomy information	596	Taxonomic Database	Not Reported	NA
Federal Institute for Geosciences and Natural Resources of Germany - PMN	BGR1	Germany	PMN	1	Active	Pacific Ocean	Clarion-Clipperton Fracture Zone	BGRPMN1_OA	OA	NA	OA	Mangan2010_So205	Sonne	#61EBS		BD596	12.03194444	-117.10833333	On board ship	Sea floor	Water unfiltered	Not Applicable	2010-05-16 07:00:00	UTC	4007	-9	-9			EBS	BGR	Senckenberg, DZMB		Not Applicable						Taxonomy information	596	Taxonomic Status	Uncertain	NA
Federal Institute for Geosciences and Natural Resources of Germany - PMN	BGR1	Germany	PMN	1	Active	Pacific Ocean	Clarion-Clipperton Fracture Zone	BGRPMN1_OA	OA	NA	OA	Mangan2010_So205	Sonne	#61EBS		BD597	12.03194444	-117.10833333	On board ship	Sea floor	Water unfiltered	Not Applicable	2010-05-16 07:00:00	UTC	4007	-9	-9			EBS	BGR	Senckenberg, DZMB		Not Applicable						Ecology	597	Nominal size Category	macro	NA
Federal Institute for Geosciences and Natural Resources of Germany - PMN	BGR1	Germany	PMN	1	Active	Pacific Ocean	Clarion-Clipperton Fracture Zone	BGRPMN1_OA	OA	NA	OA	Mangan2010_So205	Sonne	#61EBS		BD597	12.03194444	-117.10833333	On board ship	Sea floor	Water unfiltered	Not Applicable	2010-05-16 07:00:00	UTC	4007	-9	-9			EBS	BGR	Senckenberg, DZMB		Not Applicable						Ecology	597	Number of individuals	7	NA
Federal Institute for Geosciences and Natural Resources of Germany - PMN	BGR1	Germany	PMN	1	Active	Pacific Ocean	Clarion-Clipperton Fracture Zone	BGRPMN1_OA	OA	NA	OA	Mangan2010_So205	Sonne	#61EBS		BD597	12.03194444	-117.10833333	On board ship	Sea floor	Water unfiltered	Not Applicable	2010-05-16 07:00:00	UTC	4007	-9	-9			EBS	BGR	Senckenberg, DZMB		Not Applicable						Ecology	597	Relative abundance (%)	0.55	NA
Federal Institute for Geosciences and Natural Resources of Germany - PMN	BGR1	Germany	PMN	1	Active	Pacific Ocean	Clarion-Clipperton Fracture Zone	BGRPMN1_OA	OA	NA	OA	Mangan2010_So205	Sonne	#61EBS		BD597	12.03194444	-117.10833333	On board ship	Sea floor	Water unfiltered	Not Applicable	2010-05-16 07:00:00	UTC	4007	-9	-9			EBS	BGR	Senckenberg, DZMB		Not Applicable						Organism Details	597	Sex	Unidentified	NA
Federal Institute for Geosciences and Natural Resources of Germany - PMN	BGR1	Germany	PMN	1	Active	Pacific Ocean	Clarion-Clipperton Fracture Zone	BGRPMN1_OA	OA	NA	OA	Mangan2010_So205	Sonne	#61EBS		BD597	12.03194444	-117.10833333	On board ship	Sea floor	Water unfiltered	Not Applicable	2010-05-16 07:00:00	UTC	4007	-9	-9			EBS	BGR	Senckenberg, DZMB		Not Applicable						Taxonomist information	597	Taxonomist	Not Reported	NA
Federal Institute for Geosciences and Natural Resources of Germany - PMN	BGR1	Germany	PMN	1	Active	Pacific Ocean	Clarion-Clipperton Fracture Zone	BGRPMN1_OA	OA	NA	OA	Mangan2010_So205	Sonne	#61EBS		BD597	12.03194444	-117.10833333	On board ship	Sea floor	Water unfiltered	Not Applicable	2010-05-16 07:00:00	UTC	4007	-9	-9			EBS	BGR	Senckenberg, DZMB		Not Applicable						Taxonomist information	597	Taxonomist E-mail	Not Reported	NA
Federal Institute for Geosciences and Natural Resources of Germany - PMN	BGR1	Germany	PMN	1	Active	Pacific Ocean	Clarion-Clipperton Fracture Zone	BGRPMN1_OA	OA	NA	OA	Mangan2010_So205	Sonne	#61EBS		BD597	12.03194444	-117.10833333	On board ship	Sea floor	Water unfiltered	Not Applicable	2010-05-16 07:00:00	UTC	4007	-9	-9			EBS	BGR	Senckenberg, DZMB		Not Applicable						Taxonomist information	597	Taxonomist Institution	Not Reported	NA
Federal Institute for Geosciences and Natural Resources of Germany - PMN	BGR1	Germany	PMN	1	Active	Pacific Ocean	Clarion-Clipperton Fracture Zone	BGRPMN1_OA	OA	NA	OA	Mangan2010_So205	Sonne	#61EBS		BD597	12.03194444	-117.10833333	On board ship	Sea floor	Water unfiltered	Not Applicable	2010-05-16 07:00:00	UTC	4007	-9	-9			EBS	BGR	Senckenberg, DZMB		Not Applicable						Taxonomy ID	597	Class	Pantopoda	NA
Federal Institute for Geosciences and Natural Resources of Germany - PMN	BGR1	Germany	PMN	1	Active	Pacific Ocean	Clarion-Clipperton Fracture Zone	BGRPMN1_OA	OA	NA	OA	Mangan2010_So205	Sonne	#61EBS		BD597	12.03194444	-117.10833333	On board ship	Sea floor	Water unfiltered	Not Applicable	2010-05-16 07:00:00	UTC	4007	-9	-9			EBS	BGR	Senckenberg, DZMB		Not Applicable						Taxonomy ID	597	Identification Method	Not Reported	NA
Federal Institute for Geosciences and Natural Resources of Germany - PMN	BGR1	Germany	PMN	1	Active	Pacific Ocean	Clarion-Clipperton Fracture Zone	BGRPMN1_OA	OA	NA	OA	Mangan2010_So205	Sonne	#61EBS		BD597	12.03194444	-117.10833333	On board ship	Sea floor	Water unfiltered	Not Applicable	2010-05-16 07:00:00	UTC	4007	-9	-9			EBS	BGR	Senckenberg, DZMB		Not Applicable						Taxonomy ID	597	Kingdom	Not Reported	NA
Federal Institute for Geosciences and Natural Resources of Germany - PMN	BGR1	Germany	PMN	1	Active	Pacific Ocean	Clarion-Clipperton Fracture Zone	BGRPMN1_OA	OA	NA	OA	Mangan2010_So205	Sonne	#61EBS		BD597	12.03194444	-117.10833333	On board ship	Sea floor	Water unfiltered	Not Applicable	2010-05-16 07:00:00	UTC	4007	-9	-9			EBS	BGR	Senckenberg, DZMB		Not Applicable						Taxonomy ID	597	Morphotype	Not Reported	NA
Federal Institute for Geosciences and Natural Resources of Germany - PMN	BGR1	Germany	PMN	1	Active	Pacific Ocean	Clarion-Clipperton Fracture Zone	BGRPMN1_OA	OA	NA	OA	Mangan2010_So205	Sonne	#61EBS		BD597	12.03194444	-117.10833333	On board ship	Sea floor	Water unfiltered	Not Applicable	2010-05-16 07:00:00	UTC	4007	-9	-9			EBS	BGR	Senckenberg, DZMB		Not Applicable						Taxonomy ID	597	Order	Not Reported	NA
Federal Institute for Geosciences and Natural Resources of Germany - PMN	BGR1	Germany	PMN	1	Active	Pacific Ocean	Clarion-Clipperton Fracture Zone	BGRPMN1_OA	OA	NA	OA	Mangan2010_So205	Sonne	#61EBS		BD597	12.03194444	-117.10833333	On board ship	Sea floor	Water unfiltered	Not Applicable	2010-05-16 07:00:00	UTC	4007	-9	-9			EBS	BGR	Senckenberg, DZMB		Not Applicable						Taxonomy ID	597	Phylum	Not Reported	NA
Federal Institute for Geosciences and Natural Resources of Germany - PMN	BGR1	Germany	PMN	1	Active	Pacific Ocean	Clarion-Clipperton Fracture Zone	BGRPMN1_OA	OA	NA	OA	Mangan2010_So205	Sonne	#61EBS		BD597	12.03194444	-117.10833333	On board ship	Sea floor	Water unfiltered	Not Applicable	2010-05-16 07:00:00	UTC	4007	-9	-9			EBS	BGR	Senckenberg, DZMB		Not Applicable						Taxonomy information	597	Database Taxa ID	Not Reported	NA
Federal Institute for Geosciences and Natural Resources of Germany - PMN	BGR1	Germany	PMN	1	Active	Pacific Ocean	Clarion-Clipperton Fracture Zone	BGRPMN1_OA	OA	NA	OA	Mangan2010_So205	Sonne	#61EBS		BD597	12.03194444	-117.10833333	On board ship	Sea floor	Water unfiltered	Not Applicable	2010-05-16 07:00:00	UTC	4007	-9	-9			EBS	BGR	Senckenberg, DZMB		Not Applicable						Taxonomy information	597	Taxonomic Database	Not Reported	NA
Federal Institute for Geosciences and Natural Resources of Germany - PMN	BGR1	Germany	PMN	1	Active	Pacific Ocean	Clarion-Clipperton Fracture Zone	BGRPMN1_OA	OA	NA	OA	Mangan2010_So205	Sonne	#61EBS		BD597	12.03194444	-117.10833333	On board ship	Sea floor	Water unfiltered	Not Applicable	2010-05-16 07:00:00	UTC	4007	-9	-9			EBS	BGR	Senckenberg, DZMB		Not Applicable						Taxonomy information	597	Taxonomic Status	Uncertain	NA
Federal Institute for Geosciences and Natural Resources of Germany - PMN	BGR1	Germany	PMN	1	Active	Pacific Ocean	Clarion-Clipperton Fracture Zone	BGRPMN1_OA	OA	NA	OA	Mangan2010_So205	Sonne	#61EBS		MU534	12.03194444	-117.10833333	On board ship	Sea floor	Water unfiltered	Not Applicable	2010-05-16 07:00:00	UTC	4007	-9	-9			MUC	BGR	Senckenberg, DZMB		Not Applicable						Ecology	534	Nominal size Category	macro	NA
Federal Institute for Geosciences and Natural Resources of Germany - PMN	BGR1	Germany	PMN	1	Active	Pacific Ocean	Clarion-Clipperton Fracture Zone	BGRPMN1_OA	OA	NA	OA	Mangan2010_So205	Sonne	#61EBS		MU534	12.03194444	-117.10833333	On board ship	Sea floor	Water unfiltered	Not Applicable	2010-05-16 07:00:00	UTC	4007	-9	-9			MUC	BGR	Senckenberg, DZMB		Not Applicable						Ecology	534	Number of individuals	1	NA
Federal Institute for Geosciences and Natural Resources of Germany - PMN	BGR1	Germany	PMN	1	Active	Pacific Ocean	Clarion-Clipperton Fracture Zone	BGRPMN1_OA	OA	NA	OA	Mangan2010_So205	Sonne	#61EBS		MU534	12.03194444	-117.10833333	On board ship	Sea floor	Water unfiltered	Not Applicable	2010-05-16 07:00:00	UTC	4007	-9	-9			MUC	BGR	Senckenberg, DZMB		Not Applicable						Organism Details	534	Sex	Unidentified	NA
Federal Institute for Geosciences and Natural Resources of Germany - PMN	BGR1	Germany	PMN	1	Active	Pacific Ocean	Clarion-Clipperton Fracture Zone	BGRPMN1_OA	OA	NA	OA	Mangan2010_So205	Sonne	#61EBS		MU534	12.03194444	-117.10833333	On board ship	Sea floor	Water unfiltered	Not Applicable	2010-05-16 07:00:00	UTC	4007	-9	-9			MUC	BGR	Senckenberg, DZMB		Not Applicable						Taxonomist information	534	Taxonomist	Annika Janssen	NA
Federal Institute for Geosciences and Natural Resources of Germany - PMN	BGR1	Germany	PMN	1	Active	Pacific Ocean	Clarion-Clipperton Fracture Zone	BGRPMN1_OA	OA	NA	OA	Mangan2010_So205	Sonne	#61EBS		MU534	12.03194444	-117.10833333	On board ship	Sea floor	Water unfiltered	Not Applicable	2010-05-16 07:00:00	UTC	4007	-9	-9			MUC	BGR	Senckenberg, DZMB		Not Applicable						Taxonomist information	534	Taxonomist E-mail	ajanssen@senckenberg.de	NA
Federal Institute for Geosciences and Natural Resources of Germany - PMN	BGR1	Germany	PMN	1	Active	Pacific Ocean	Clarion-Clipperton Fracture Zone	BGRPMN1_OA	OA	NA	OA	Mangan2010_So205	Sonne	#61EBS		MU534	12.03194444	-117.10833333	On board ship	Sea floor	Water unfiltered	Not Applicable	2010-05-16 07:00:00	UTC	4007	-9	-9			MUC	BGR	Senckenberg, DZMB		Not Applicable						Taxonomist information	534	Taxonomist Institution	Senckenberg, DZMB	NA
Federal Institute for Geosciences and Natural Resources of Germany - PMN	BGR1	Germany	PMN	1	Active	Pacific Ocean	Clarion-Clipperton Fracture Zone	BGRPMN1_OA	OA	NA	OA	Mangan2010_So205	Sonne	#61EBS		MU534	12.03194444	-117.10833333	On board ship	Sea floor	Water unfiltered	Not Applicable	2010-05-16 07:00:00	UTC	4007	-9	-9			MUC	BGR	Senckenberg, DZMB		Not Applicable						Taxonomy ID	534	Class	Polychaeta	NA
Federal Institute for Geosciences and Natural Resources of Germany - PMN	BGR1	Germany	PMN	1	Active	Pacific Ocean	Clarion-Clipperton Fracture Zone	BGRPMN1_OA	OA	NA	OA	Mangan2010_So205	Sonne	#61EBS		MU534	12.03194444	-117.10833333	On board ship	Sea floor	Water unfiltered	Not Applicable	2010-05-16 07:00:00	UTC	4007	-9	-9			MUC	BGR	Senckenberg, DZMB		Not Applicable						Taxonomy ID	534	Identification Method	Not Reported	NA
Federal Institute for Geosciences and Natural Resources of Germany - PMN	BGR1	Germany	PMN	1	Active	Pacific Ocean	Clarion-Clipperton Fracture Zone	BGRPMN1_OA	OA	NA	OA	Mangan2010_So205	Sonne	#61EBS		MU534	12.03194444	-117.10833333	On board ship	Sea floor	Water unfiltered	Not Applicable	2010-05-16 07:00:00	UTC	4007	-9	-9			MUC	BGR	Senckenberg, DZMB		Not Applicable						Taxonomy ID	534	Kingdom	Not Reported	NA
Federal Institute for Geosciences and Natural Resources of Germany - PMN	BGR1	Germany	PMN	1	Active	Pacific Ocean	Clarion-Clipperton Fracture Zone	BGRPMN1_OA	OA	NA	OA	Mangan2010_So205	Sonne	#61EBS		MU534	12.03194444	-117.10833333	On board ship	Sea floor	Water unfiltered	Not Applicable	2010-05-16 07:00:00	UTC	4007	-9	-9			MUC	BGR	Senckenberg, DZMB		Not Applicable						Taxonomy ID	534	Morphotype	Not Reported	NA
Federal Institute for Geosciences and Natural Resources of Germany - PMN	BGR1	Germany	PMN	1	Active	Pacific Ocean	Clarion-Clipperton Fracture Zone	BGRPMN1_OA	OA	NA	OA	Mangan2010_So205	Sonne	#61EBS		MU534	12.03194444	-117.10833333	On board ship	Sea floor	Water unfiltered	Not Applicable	2010-05-16 07:00:00	UTC	4007	-9	-9			MUC	BGR	Senckenberg, DZMB		Not Applicable						Taxonomy ID	534	Order	Not Reported	NA
Federal Institute for Geosciences and Natural Resources of Germany - PMN	BGR1	Germany	PMN	1	Active	Pacific Ocean	Clarion-Clipperton Fracture Zone	BGRPMN1_OA	OA	NA	OA	Mangan2010_So205	Sonne	#61EBS		MU534	12.03194444	-117.10833333	On board ship	Sea floor	Water unfiltered	Not Applicable	2010-05-16 07:00:00	UTC	4007	-9	-9			MUC	BGR	Senckenberg, DZMB		Not Applicable						Taxonomy ID	534	Phylum	Annelida	NA
Federal Institute for Geosciences and Natural Resources of Germany - PMN	BGR1	Germany	PMN	1	Active	Pacific Ocean	Clarion-Clipperton Fracture Zone	BGRPMN1_OA	OA	NA	OA	Mangan2010_So205	Sonne	#61EBS		MU534	12.03194444	-117.10833333	On board ship	Sea floor	Water unfiltered	Not Applicable	2010-05-16 07:00:00	UTC	4007	-9	-9			MUC	BGR	Senckenberg, DZMB		Not Applicable						Taxonomy information	534	Database Taxa ID	Not Reported	NA
Federal Institute for Geosciences and Natural Resources of Germany - PMN	BGR1	Germany	PMN	1	Active	Pacific Ocean	Clarion-Clipperton Fracture Zone	BGRPMN1_OA	OA	NA	OA	Mangan2010_So205	Sonne	#61EBS		MU534	12.03194444	-117.10833333	On board ship	Sea floor	Water unfiltered	Not Applicable	2010-05-16 07:00:00	UTC	4007	-9	-9			MUC	BGR	Senckenberg, DZMB		Not Applicable						Taxonomy information	534	Taxonomic Database	Not Reported	NA
Federal Institute for Geosciences and Natural Resources of Germany - PMN	BGR1	Germany	PMN	1	Active	Pacific Ocean	Clarion-Clipperton Fracture Zone	BGRPMN1_OA	OA	NA	OA	Mangan2010_So205	Sonne	#61EBS		MU534	12.03194444	-117.10833333	On board ship	Sea floor	Water unfiltered	Not Applicable	2010-05-16 07:00:00	UTC	4007	-9	-9			MUC	BGR	Senckenberg, DZMB		Not Applicable						Taxonomy information	534	Taxonomic Status	Uncertain	NA
Federal Institute for Geosciences and Natural Resources of Germany - PMN	BGR1	Germany	PMN	1	Active	Pacific Ocean	Clarion-Clipperton Fracture Zone	BGRPMN1_OA	OA	NA	OA	Mangan2010_So205	Sonne	#61EBS		MU535	12.03194444	-117.10833333	On board ship	Sea floor	Water unfiltered	Not Applicable	2010-05-16 07:00:00	UTC	4007	-9	-9			MUC	BGR	Senckenberg, DZMB		Not Applicable						Ecology	535	Nominal size Category	macro	NA
Federal Institute for Geosciences and Natural Resources of Germany - PMN	BGR1	Germany	PMN	1	Active	Pacific Ocean	Clarion-Clipperton Fracture Zone	BGRPMN1_OA	OA	NA	OA	Mangan2010_So205	Sonne	#61EBS		MU535	12.03194444	-117.10833333	On board ship	Sea floor	Water unfiltered	Not Applicable	2010-05-16 07:00:00	UTC	4007	-9	-9			MUC	BGR	Senckenberg, DZMB		Not Applicable						Ecology	535	Number of individuals	1	NA
Federal Institute for Geosciences and Natural Resources of Germany - PMN	BGR1	Germany	PMN	1	Active	Pacific Ocean	Clarion-Clipperton Fracture Zone	BGRPMN1_OA	OA	NA	OA	Mangan2010_So205	Sonne	#61EBS		MU535	12.03194444	-117.10833333	On board ship	Sea floor	Water unfiltered	Not Applicable	2010-05-16 07:00:00	UTC	4007	-9	-9			MUC	BGR	Senckenberg, DZMB		Not Applicable						Organism Details	535	Sex	Unidentified	NA
Federal Institute for Geosciences and Natural Resources of Germany - PMN	BGR1	Germany	PMN	1	Active	Pacific Ocean	Clarion-Clipperton Fracture Zone	BGRPMN1_OA	OA	NA	OA	Mangan2010_So205	Sonne	#61EBS		MU535	12.03194444	-117.10833333	On board ship	Sea floor	Water unfiltered	Not Applicable	2010-05-16 07:00:00	UTC	4007	-9	-9			MUC	BGR	Senckenberg, DZMB		Not Applicable						Taxonomist information	535	Taxonomist	Annika Janssen	NA
Federal Institute for Geosciences and Natural Resources of Germany - PMN	BGR1	Germany	PMN	1	Active	Pacific Ocean	Clarion-Clipperton Fracture Zone	BGRPMN1_OA	OA	NA	OA	Mangan2010_So205	Sonne	#61EBS		MU535	12.03194444	-117.10833333	On board ship	Sea floor	Water unfiltered	Not Applicable	2010-05-16 07:00:00	UTC	4007	-9	-9			MUC	BGR	Senckenberg, DZMB		Not Applicable						Taxonomist information	535	Taxonomist E-mail	ajanssen@senckenberg.de	NA
Federal Institute for Geosciences and Natural Resources of Germany - PMN	BGR1	Germany	PMN	1	Active	Pacific Ocean	Clarion-Clipperton Fracture Zone	BGRPMN1_OA	OA	NA	OA	Mangan2010_So205	Sonne	#61EBS		MU535	12.03194444	-117.10833333	On board ship	Sea floor	Water unfiltered	Not Applicable	2010-05-16 07:00:00	UTC	4007	-9	-9			MUC	BGR	Senckenberg, DZMB		Not Applicable						Taxonomist information	535	Taxonomist Institution	Senckenberg, DZMB	NA
Federal Institute for Geosciences and Natural Resources of Germany - PMN	BGR1	Germany	PMN	1	Active	Pacific Ocean	Clarion-Clipperton Fracture Zone	BGRPMN1_OA	OA	NA	OA	Mangan2010_So205	Sonne	#61EBS		MU535	12.03194444	-117.10833333	On board ship	Sea floor	Water unfiltered	Not Applicable	2010-05-16 07:00:00	UTC	4007	-9	-9			MUC	BGR	Senckenberg, DZMB		Not Applicable						Taxonomy ID	535	Class	Polychaeta	NA
Federal Institute for Geosciences and Natural Resources of Germany - PMN	BGR1	Germany	PMN	1	Active	Pacific Ocean	Clarion-Clipperton Fracture Zone	BGRPMN1_OA	OA	NA	OA	Mangan2010_So205	Sonne	#61EBS		MU535	12.03194444	-117.10833333	On board ship	Sea floor	Water unfiltered	Not Applicable	2010-05-16 07:00:00	UTC	4007	-9	-9			MUC	BGR	Senckenberg, DZMB		Not Applicable						Taxonomy ID	535	Identification Method	Not Reported	NA
Federal Institute for Geosciences and Natural Resources of Germany - PMN	BGR1	Germany	PMN	1	Active	Pacific Ocean	Clarion-Clipperton Fracture Zone	BGRPMN1_OA	OA	NA	OA	Mangan2010_So205	Sonne	#61EBS		MU535	12.03194444	-117.10833333	On board ship	Sea floor	Water unfiltered	Not Applicable	2010-05-16 07:00:00	UTC	4007	-9	-9			MUC	BGR	Senckenberg, DZMB		Not Applicable						Taxonomy ID	535	Kingdom	Not Reported	NA
Federal Institute for Geosciences and Natural Resources of Germany - PMN	BGR1	Germany	PMN	1	Active	Pacific Ocean	Clarion-Clipperton Fracture Zone	BGRPMN1_OA	OA	NA	OA	Mangan2010_So205	Sonne	#61EBS		MU535	12.03194444	-117.10833333	On board ship	Sea floor	Water unfiltered	Not Applicable	2010-05-16 07:00:00	UTC	4007	-9	-9			MUC	BGR	Senckenberg, DZMB		Not Applicable						Taxonomy ID	535	Morphotype	Not Reported	NA
Federal Institute for Geosciences and Natural Resources of Germany - PMN	BGR1	Germany	PMN	1	Active	Pacific Ocean	Clarion-Clipperton Fracture Zone	BGRPMN1_OA	OA	NA	OA	Mangan2010_So205	Sonne	#61EBS		MU535	12.03194444	-117.10833333	On board ship	Sea floor	Water unfiltered	Not Applicable	2010-05-16 07:00:00	UTC	4007	-9	-9			MUC	BGR	Senckenberg, DZMB		Not Applicable						Taxonomy ID	535	Order	Not Reported	NA
Federal Institute for Geosciences and Natural Resources of Germany - PMN	BGR1	Germany	PMN	1	Active	Pacific Ocean	Clarion-Clipperton Fracture Zone	BGRPMN1_OA	OA	NA	OA	Mangan2010_So205	Sonne	#61EBS		MU535	12.03194444	-117.10833333	On board ship	Sea floor	Water unfiltered	Not Applicable	2010-05-16 07:00:00	UTC	4007	-9	-9			MUC	BGR	Senckenberg, DZMB		Not Applicable						Taxonomy ID	535	Phylum	Annelida	NA
Federal Institute for Geosciences and Natural Resources of Germany - PMN	BGR1	Germany	PMN	1	Active	Pacific Ocean	Clarion-Clipperton Fracture Zone	BGRPMN1_OA	OA	NA	OA	Mangan2010_So205	Sonne	#61EBS		MU535	12.03194444	-117.10833333	On board ship	Sea floor	Water unfiltered	Not Applicable	2010-05-16 07:00:00	UTC	4007	-9	-9			MUC	BGR	Senckenberg, DZMB		Not Applicable						Taxonomy information	535	Database Taxa ID	Not Reported	NA
Federal Institute for Geosciences and Natural Resources of Germany - PMN	BGR1	Germany	PMN	1	Active	Pacific Ocean	Clarion-Clipperton Fracture Zone	BGRPMN1_OA	OA	NA	OA	Mangan2010_So205	Sonne	#61EBS		MU535	12.03194444	-117.10833333	On board ship	Sea floor	Water unfiltered	Not Applicable	2010-05-16 07:00:00	UTC	4007	-9	-9			MUC	BGR	Senckenberg, DZMB		Not Applicable						Taxonomy information	535	Taxonomic Database	Not Reported	NA
Federal Institute for Geosciences and Natural Resources of Germany - PMN	BGR1	Germany	PMN	1	Active	Pacific Ocean	Clarion-Clipperton Fracture Zone	BGRPMN1_OA	OA	NA	OA	Mangan2010_So205	Sonne	#61EBS		MU535	12.03194444	-117.10833333	On board ship	Sea floor	Water unfiltered	Not Applicable	2010-05-16 07:00:00	UTC	4007	-9	-9			MUC	BGR	Senckenberg, DZMB		Not Applicable						Taxonomy information	535	Taxonomic Status	Uncertain	NA
Federal Institute for Geosciences and Natural Resources of Germany - PMN	BGR1	Germany	PMN	1	Active	Pacific Ocean	Clarion-Clipperton Fracture Zone	BGRPMN1_OA	OA	NA	OA	Mangan2010_So205	Sonne	#61EBS		MU536	12.03194444	-117.10833333	On board ship	Sea floor	Water unfiltered	Not Applicable	2010-05-16 07:00:00	UTC	4007	-9	-9			MUC	BGR	Senckenberg, DZMB		Not Applicable						Ecology	536	Nominal size Category	macro	NA
Federal Institute for Geosciences and Natural Resources of Germany - PMN	BGR1	Germany	PMN	1	Active	Pacific Ocean	Clarion-Clipperton Fracture Zone	BGRPMN1_OA	OA	NA	OA	Mangan2010_So205	Sonne	#61EBS		MU536	12.03194444	-117.10833333	On board ship	Sea floor	Water unfiltered	Not Applicable	2010-05-16 07:00:00	UTC	4007	-9	-9			MUC	BGR	Senckenberg, DZMB		Not Applicable						Ecology	536	Number of individuals	1	NA
Federal Institute for Geosciences and Natural Resources of Germany - PMN	BGR1	Germany	PMN	1	Active	Pacific Ocean	Clarion-Clipperton Fracture Zone	BGRPMN1_OA	OA	NA	OA	Mangan2010_So205	Sonne	#61EBS		MU536	12.03194444	-117.10833333	On board ship	Sea floor	Water unfiltered	Not Applicable	2010-05-16 07:00:00	UTC	4007	-9	-9			MUC	BGR	Senckenberg, DZMB		Not Applicable						Organism Details	536	Sex	Unidentified	NA
Federal Institute for Geosciences and Natural Resources of Germany - PMN	BGR1	Germany	PMN	1	Active	Pacific Ocean	Clarion-Clipperton Fracture Zone	BGRPMN1_OA	OA	NA	OA	Mangan2010_So205	Sonne	#61EBS		MU536	12.03194444	-117.10833333	On board ship	Sea floor	Water unfiltered	Not Applicable	2010-05-16 07:00:00	UTC	4007	-9	-9			MUC	BGR	Senckenberg, DZMB		Not Applicable						Taxonomist information	536	Taxonomist	Annika Janssen	NA
Federal Institute for Geosciences and Natural Resources of Germany - PMN	BGR1	Germany	PMN	1	Active	Pacific Ocean	Clarion-Clipperton Fracture Zone	BGRPMN1_OA	OA	NA	OA	Mangan2010_So205	Sonne	#61EBS		MU536	12.03194444	-117.10833333	On board ship	Sea floor	Water unfiltered	Not Applicable	2010-05-16 07:00:00	UTC	4007	-9	-9			MUC	BGR	Senckenberg, DZMB		Not Applicable						Taxonomist information	536	Taxonomist E-mail	ajanssen@senckenberg.de	NA
Federal Institute for Geosciences and Natural Resources of Germany - PMN	BGR1	Germany	PMN	1	Active	Pacific Ocean	Clarion-Clipperton Fracture Zone	BGRPMN1_OA	OA	NA	OA	Mangan2010_So205	Sonne	#61EBS		MU536	12.03194444	-117.10833333	On board ship	Sea floor	Water unfiltered	Not Applicable	2010-05-16 07:00:00	UTC	4007	-9	-9			MUC	BGR	Senckenberg, DZMB		Not Applicable						Taxonomist information	536	Taxonomist Institution	Senckenberg, DZMB	NA
Federal Institute for Geosciences and Natural Resources of Germany - PMN	BGR1	Germany	PMN	1	Active	Pacific Ocean	Clarion-Clipperton Fracture Zone	BGRPMN1_OA	OA	NA	OA	Mangan2010_So205	Sonne	#61EBS		MU536	12.03194444	-117.10833333	On board ship	Sea floor	Water unfiltered	Not Applicable	2010-05-16 07:00:00	UTC	4007	-9	-9			MUC	BGR	Senckenberg, DZMB		Not Applicable						Taxonomy ID	536	Class	Polychaeta	NA
Federal Institute for Geosciences and Natural Resources of Germany - PMN	BGR1	Germany	PMN	1	Active	Pacific Ocean	Clarion-Clipperton Fracture Zone	BGRPMN1_OA	OA	NA	OA	Mangan2010_So205	Sonne	#61EBS		MU536	12.03194444	-117.10833333	On board ship	Sea floor	Water unfiltered	Not Applicable	2010-05-16 07:00:00	UTC	4007	-9	-9			MUC	BGR	Senckenberg, DZMB		Not Applicable						Taxonomy ID	536	Identification Method	Not Reported	NA
Federal Institute for Geosciences and Natural Resources of Germany - PMN	BGR1	Germany	PMN	1	Active	Pacific Ocean	Clarion-Clipperton Fracture Zone	BGRPMN1_OA	OA	NA	OA	Mangan2010_So205	Sonne	#61EBS		MU536	12.03194444	-117.10833333	On board ship	Sea floor	Water unfiltered	Not Applicable	2010-05-16 07:00:00	UTC	4007	-9	-9			MUC	BGR	Senckenberg, DZMB		Not Applicable						Taxonomy ID	536	Kingdom	Not Reported	NA
Federal Institute for Geosciences and Natural Resources of Germany - PMN	BGR1	Germany	PMN	1	Active	Pacific Ocean	Clarion-Clipperton Fracture Zone	BGRPMN1_OA	OA	NA	OA	Mangan2010_So205	Sonne	#61EBS		MU536	12.03194444	-117.10833333	On board ship	Sea floor	Water unfiltered	Not Applicable	2010-05-16 07:00:00	UTC	4007	-9	-9			MUC	BGR	Senckenberg, DZMB		Not Applicable						Taxonomy ID	536	Morphotype	Not Reported	NA
Federal Institute for Geosciences and Natural Resources of Germany - PMN	BGR1	Germany	PMN	1	Active	Pacific Ocean	Clarion-Clipperton Fracture Zone	BGRPMN1_OA	OA	NA	OA	Mangan2010_So205	Sonne	#61EBS		MU536	12.03194444	-117.10833333	On board ship	Sea floor	Water unfiltered	Not Applicable	2010-05-16 07:00:00	UTC	4007	-9	-9			MUC	BGR	Senckenberg, DZMB		Not Applicable						Taxonomy ID	536	Order	Not Reported	NA
Federal Institute for Geosciences and Natural Resources of Germany - PMN	BGR1	Germany	PMN	1	Active	Pacific Ocean	Clarion-Clipperton Fracture Zone	BGRPMN1_OA	OA	NA	OA	Mangan2010_So205	Sonne	#61EBS		MU536	12.03194444	-117.10833333	On board ship	Sea floor	Water unfiltered	Not Applicable	2010-05-16 07:00:00	UTC	4007	-9	-9			MUC	BGR	Senckenberg, DZMB		Not Applicable						Taxonomy ID	536	Phylum	Annelida	NA
Federal Institute for Geosciences and Natural Resources of Germany - PMN	BGR1	Germany	PMN	1	Active	Pacific Ocean	Clarion-Clipperton Fracture Zone	BGRPMN1_OA	OA	NA	OA	Mangan2010_So205	Sonne	#61EBS		MU536	12.03194444	-117.10833333	On board ship	Sea floor	Water unfiltered	Not Applicable	2010-05-16 07:00:00	UTC	4007	-9	-9			MUC	BGR	Senckenberg, DZMB		Not Applicable						Taxonomy information	536	Database Taxa ID	Not Reported	NA
Federal Institute for Geosciences and Natural Resources of Germany - PMN	BGR1	Germany	PMN	1	Active	Pacific Ocean	Clarion-Clipperton Fracture Zone	BGRPMN1_OA	OA	NA	OA	Mangan2010_So205	Sonne	#61EBS		MU536	12.03194444	-117.10833333	On board ship	Sea floor	Water unfiltered	Not Applicable	2010-05-16 07:00:00	UTC	4007	-9	-9			MUC	BGR	Senckenberg, DZMB		Not Applicable						Taxonomy information	536	Taxonomic Database	Not Reported	NA
Federal Institute for Geosciences and Natural Resources of Germany - PMN	BGR1	Germany	PMN	1	Active	Pacific Ocean	Clarion-Clipperton Fracture Zone	BGRPMN1_OA	OA	NA	OA	Mangan2010_So205	Sonne	#61EBS		MU536	12.03194444	-117.10833333	On board ship	Sea floor	Water unfiltered	Not Applicable	2010-05-16 07:00:00	UTC	4007	-9	-9			MUC	BGR	Senckenberg, DZMB		Not Applicable						Taxonomy information	536	Taxonomic Status	Uncertain	NA
Federal Institute for Geosciences and Natural Resources of Germany - PMN	BGR1	Germany	PMN	1	Active	Pacific Ocean	Clarion-Clipperton Fracture Zone	BGRPMN1_OA	OA	NA	OA	Mangan2010_So205	Sonne	#61EBS		MU537	12.03194444	-117.10833333	On board ship	Sea floor	Water unfiltered	Not Applicable	2010-05-16 07:00:00	UTC	4007	-9	-9			MUC	BGR	Senckenberg, DZMB		Not Applicable						Ecology	537	Nominal size Category	macro	NA
Federal Institute for Geosciences and Natural Resources of Germany - PMN	BGR1	Germany	PMN	1	Active	Pacific Ocean	Clarion-Clipperton Fracture Zone	BGRPMN1_OA	OA	NA	OA	Mangan2010_So205	Sonne	#61EBS		MU537	12.03194444	-117.10833333	On board ship	Sea floor	Water unfiltered	Not Applicable	2010-05-16 07:00:00	UTC	4007	-9	-9			MUC	BGR	Senckenberg, DZMB		Not Applicable						Ecology	537	Number of individuals	1	NA
Federal Institute for Geosciences and Natural Resources of Germany - PMN	BGR1	Germany	PMN	1	Active	Pacific Ocean	Clarion-Clipperton Fracture Zone	BGRPMN1_OA	OA	NA	OA	Mangan2010_So205	Sonne	#61EBS		MU537	12.03194444	-117.10833333	On board ship	Sea floor	Water unfiltered	Not Applicable	2010-05-16 07:00:00	UTC	4007	-9	-9			MUC	BGR	Senckenberg, DZMB		Not Applicable						Organism Details	537	Sex	Unidentified	NA
Federal Institute for Geosciences and Natural Resources of Germany - PMN	BGR1	Germany	PMN	1	Active	Pacific Ocean	Clarion-Clipperton Fracture Zone	BGRPMN1_OA	OA	NA	OA	Mangan2010_So205	Sonne	#61EBS		MU537	12.03194444	-117.10833333	On board ship	Sea floor	Water unfiltered	Not Applicable	2010-05-16 07:00:00	UTC	4007	-9	-9			MUC	BGR	Senckenberg, DZMB		Not Applicable						Taxonomist information	537	Taxonomist	Annika Janssen	NA
Federal Institute for Geosciences and Natural Resources of Germany - PMN	BGR1	Germany	PMN	1	Active	Pacific Ocean	Clarion-Clipperton Fracture Zone	BGRPMN1_OA	OA	NA	OA	Mangan2010_So205	Sonne	#61EBS		MU537	12.03194444	-117.10833333	On board ship	Sea floor	Water unfiltered	Not Applicable	2010-05-16 07:00:00	UTC	4007	-9	-9			MUC	BGR	Senckenberg, DZMB		Not Applicable						Taxonomist information	537	Taxonomist E-mail	ajanssen@senckenberg.de	NA
Federal Institute for Geosciences and Natural Resources of Germany - PMN	BGR1	Germany	PMN	1	Active	Pacific Ocean	Clarion-Clipperton Fracture Zone	BGRPMN1_OA	OA	NA	OA	Mangan2010_So205	Sonne	#61EBS		MU537	12.03194444	-117.10833333	On board ship	Sea floor	Water unfiltered	Not Applicable	2010-05-16 07:00:00	UTC	4007	-9	-9			MUC	BGR	Senckenberg, DZMB		Not Applicable						Taxonomist information	537	Taxonomist Institution	Senckenberg, DZMB	NA
Federal Institute for Geosciences and Natural Resources of Germany - PMN	BGR1	Germany	PMN	1	Active	Pacific Ocean	Clarion-Clipperton Fracture Zone	BGRPMN1_OA	OA	NA	OA	Mangan2010_So205	Sonne	#61EBS		MU537	12.03194444	-117.10833333	On board ship	Sea floor	Water unfiltered	Not Applicable	2010-05-16 07:00:00	UTC	4007	-9	-9			MUC	BGR	Senckenberg, DZMB		Not Applicable						Taxonomy ID	537	Class	Polychaeta	NA
Federal Institute for Geosciences and Natural Resources of Germany - PMN	BGR1	Germany	PMN	1	Active	Pacific Ocean	Clarion-Clipperton Fracture Zone	BGRPMN1_OA	OA	NA	OA	Mangan2010_So205	Sonne	#61EBS		MU537	12.03194444	-117.10833333	On board ship	Sea floor	Water unfiltered	Not Applicable	2010-05-16 07:00:00	UTC	4007	-9	-9			MUC	BGR	Senckenberg, DZMB		Not Applicable						Taxonomy ID	537	Identification Method	Not Reported	NA
Federal Institute for Geosciences and Natural Resources of Germany - PMN	BGR1	Germany	PMN	1	Active	Pacific Ocean	Clarion-Clipperton Fracture Zone	BGRPMN1_OA	OA	NA	OA	Mangan2010_So205	Sonne	#61EBS		MU537	12.03194444	-117.10833333	On board ship	Sea floor	Water unfiltered	Not Applicable	2010-05-16 07:00:00	UTC	4007	-9	-9			MUC	BGR	Senckenberg, DZMB		Not Applicable						Taxonomy ID	537	Kingdom	Not Reported	NA
Federal Institute for Geosciences and Natural Resources of Germany - PMN	BGR1	Germany	PMN	1	Active	Pacific Ocean	Clarion-Clipperton Fracture Zone	BGRPMN1_OA	OA	NA	OA	Mangan2010_So205	Sonne	#61EBS		MU537	12.03194444	-117.10833333	On board ship	Sea floor	Water unfiltered	Not Applicable	2010-05-16 07:00:00	UTC	4007	-9	-9			MUC	BGR	Senckenberg, DZMB		Not Applicable						Taxonomy ID	537	Morphotype	Not Reported	NA
Federal Institute for Geosciences and Natural Resources of Germany - PMN	BGR1	Germany	PMN	1	Active	Pacific Ocean	Clarion-Clipperton Fracture Zone	BGRPMN1_OA	OA	NA	OA	Mangan2010_So205	Sonne	#61EBS		MU537	12.03194444	-117.10833333	On board ship	Sea floor	Water unfiltered	Not Applicable	2010-05-16 07:00:00	UTC	4007	-9	-9			MUC	BGR	Senckenberg, DZMB		Not Applicable						Taxonomy ID	537	Order	Not Reported	NA
Federal Institute for Geosciences and Natural Resources of Germany - PMN	BGR1	Germany	PMN	1	Active	Pacific Ocean	Clarion-Clipperton Fracture Zone	BGRPMN1_OA	OA	NA	OA	Mangan2010_So205	Sonne	#61EBS		MU537	12.03194444	-117.10833333	On board ship	Sea floor	Water unfiltered	Not Applicable	2010-05-16 07:00:00	UTC	4007	-9	-9			MUC	BGR	Senckenberg, DZMB		Not Applicable						Taxonomy ID	537	Phylum	Annelida	NA
Federal Institute for Geosciences and Natural Resources of Germany - PMN	BGR1	Germany	PMN	1	Active	Pacific Ocean	Clarion-Clipperton Fracture Zone	BGRPMN1_OA	OA	NA	OA	Mangan2010_So205	Sonne	#61EBS		MU537	12.03194444	-117.10833333	On board ship	Sea floor	Water unfiltered	Not Applicable	2010-05-16 07:00:00	UTC	4007	-9	-9			MUC	BGR	Senckenberg, DZMB		Not Applicable						Taxonomy information	537	Database Taxa ID	Not Reported	NA
Federal Institute for Geosciences and Natural Resources of Germany - PMN	BGR1	Germany	PMN	1	Active	Pacific Ocean	Clarion-Clipperton Fracture Zone	BGRPMN1_OA	OA	NA	OA	Mangan2010_So205	Sonne	#61EBS		MU537	12.03194444	-117.10833333	On board ship	Sea floor	Water unfiltered	Not Applicable	2010-05-16 07:00:00	UTC	4007	-9	-9			MUC	BGR	Senckenberg, DZMB		Not Applicable						Taxonomy information	537	Taxonomic Database	Not Reported	NA
Federal Institute for Geosciences and Natural Resources of Germany - PMN	BGR1	Germany	PMN	1	Active	Pacific Ocean	Clarion-Clipperton Fracture Zone	BGRPMN1_OA	OA	NA	OA	Mangan2010_So205	Sonne	#61EBS		MU537	12.03194444	-117.10833333	On board ship	Sea floor	Water unfiltered	Not Applicable	2010-05-16 07:00:00	UTC	4007	-9	-9			MUC	BGR	Senckenberg, DZMB		Not Applicable						Taxonomy information	537	Taxonomic Status	Uncertain	NA
Federal Institute for Geosciences and Natural Resources of Germany - PMN	BGR1	Germany	PMN	1	Active	Pacific Ocean	Clarion-Clipperton Fracture Zone	BGRPMN1_OA	OA	NA	OA	Mangan2010_So205	Sonne	#61EBS		MU538	12.03194444	-117.10833333	On board ship	Sea floor	Water unfiltered	Not Applicable	2010-05-16 07:00:00	UTC	4007	-9	-9			MUC	BGR	Senckenberg, DZMB		Not Applicable						Ecology	538	Nominal size Category	macro	NA
Federal Institute for Geosciences and Natural Resources of Germany - PMN	BGR1	Germany	PMN	1	Active	Pacific Ocean	Clarion-Clipperton Fracture Zone	BGRPMN1_OA	OA	NA	OA	Mangan2010_So205	Sonne	#61EBS		MU538	12.03194444	-117.10833333	On board ship	Sea floor	Water unfiltered	Not Applicable	2010-05-16 07:00:00	UTC	4007	-9	-9			MUC	BGR	Senckenberg, DZMB		Not Applicable						Ecology	538	Number of individuals	1	NA
Federal Institute for Geosciences and Natural Resources of Germany - PMN	BGR1	Germany	PMN	1	Active	Pacific Ocean	Clarion-Clipperton Fracture Zone	BGRPMN1_OA	OA	NA	OA	Mangan2010_So205	Sonne	#61EBS		MU538	12.03194444	-117.10833333	On board ship	Sea floor	Water unfiltered	Not Applicable	2010-05-16 07:00:00	UTC	4007	-9	-9			MUC	BGR	Senckenberg, DZMB		Not Applicable						Organism Details	538	Sex	Unidentified	NA
Federal Institute for Geosciences and Natural Resources of Germany - PMN	BGR1	Germany	PMN	1	Active	Pacific Ocean	Clarion-Clipperton Fracture Zone	BGRPMN1_OA	OA	NA	OA	Mangan2010_So205	Sonne	#61EBS		MU538	12.03194444	-117.10833333	On board ship	Sea floor	Water unfiltered	Not Applicable	2010-05-16 07:00:00	UTC	4007	-9	-9			MUC	BGR	Senckenberg, DZMB		Not Applicable						Taxonomist information	538	Taxonomist	Annika Janssen	NA
Federal Institute for Geosciences and Natural Resources of Germany - PMN	BGR1	Germany	PMN	1	Active	Pacific Ocean	Clarion-Clipperton Fracture Zone	BGRPMN1_OA	OA	NA	OA	Mangan2010_So205	Sonne	#61EBS		MU538	12.03194444	-117.10833333	On board ship	Sea floor	Water unfiltered	Not Applicable	2010-05-16 07:00:00	UTC	4007	-9	-9			MUC	BGR	Senckenberg, DZMB		Not Applicable						Taxonomist information	538	Taxonomist E-mail	ajanssen@senckenberg.de	NA
Federal Institute for Geosciences and Natural Resources of Germany - PMN	BGR1	Germany	PMN	1	Active	Pacific Ocean	Clarion-Clipperton Fracture Zone	BGRPMN1_OA	OA	NA	OA	Mangan2010_So205	Sonne	#61EBS		MU538	12.03194444	-117.10833333	On board ship	Sea floor	Water unfiltered	Not Applicable	2010-05-16 07:00:00	UTC	4007	-9	-9			MUC	BGR	Senckenberg, DZMB		Not Applicable						Taxonomist information	538	Taxonomist Institution	Senckenberg, DZMB	NA
Federal Institute for Geosciences and Natural Resources of Germany - PMN	BGR1	Germany	PMN	1	Active	Pacific Ocean	Clarion-Clipperton Fracture Zone	BGRPMN1_OA	OA	NA	OA	Mangan2010_So205	Sonne	#61EBS		MU538	12.03194444	-117.10833333	On board ship	Sea floor	Water unfiltered	Not Applicable	2010-05-16 07:00:00	UTC	4007	-9	-9			MUC	BGR	Senckenberg, DZMB		Not Applicable						Taxonomy ID	538	Class	Polychaeta	NA
Federal Institute for Geosciences and Natural Resources of Germany - PMN	BGR1	Germany	PMN	1	Active	Pacific Ocean	Clarion-Clipperton Fracture Zone	BGRPMN1_OA	OA	NA	OA	Mangan2010_So205	Sonne	#61EBS		MU538	12.03194444	-117.10833333	On board ship	Sea floor	Water unfiltered	Not Applicable	2010-05-16 07:00:00	UTC	4007	-9	-9			MUC	BGR	Senckenberg, DZMB		Not Applicable						Taxonomy ID	538	Identification Method	Not Reported	NA
Federal Institute for Geosciences and Natural Resources of Germany - PMN	BGR1	Germany	PMN	1	Active	Pacific Ocean	Clarion-Clipperton Fracture Zone	BGRPMN1_OA	OA	NA	OA	Mangan2010_So205	Sonne	#61EBS		MU538	12.03194444	-117.10833333	On board ship	Sea floor	Water unfiltered	Not Applicable	2010-05-16 07:00:00	UTC	4007	-9	-9			MUC	BGR	Senckenberg, DZMB		Not Applicable						Taxonomy ID	538	Kingdom	Not Reported	NA
Federal Institute for Geosciences and Natural Resources of Germany - PMN	BGR1	Germany	PMN	1	Active	Pacific Ocean	Clarion-Clipperton Fracture Zone	BGRPMN1_OA	OA	NA	OA	Mangan2010_So205	Sonne	#61EBS		MU538	12.03194444	-117.10833333	On board ship	Sea floor	Water unfiltered	Not Applicable	2010-05-16 07:00:00	UTC	4007	-9	-9			MUC	BGR	Senckenberg, DZMB		Not Applicable						Taxonomy ID	538	Morphotype	Not Reported	NA
Federal Institute for Geosciences and Natural Resources of Germany - PMN	BGR1	Germany	PMN	1	Active	Pacific Ocean	Clarion-Clipperton Fracture Zone	BGRPMN1_OA	OA	NA	OA	Mangan2010_So205	Sonne	#61EBS		MU538	12.03194444	-117.10833333	On board ship	Sea floor	Water unfiltered	Not Applicable	2010-05-16 07:00:00	UTC	4007	-9	-9			MUC	BGR	Senckenberg, DZMB		Not Applicable						Taxonomy ID	538	Order	Not Reported	NA
Federal Institute for Geosciences and Natural Resources of Germany - PMN	BGR1	Germany	PMN	1	Active	Pacific Ocean	Clarion-Clipperton Fracture Zone	BGRPMN1_OA	OA	NA	OA	Mangan2010_So205	Sonne	#61EBS		MU538	12.03194444	-117.10833333	On board ship	Sea floor	Water unfiltered	Not Applicable	2010-05-16 07:00:00	UTC	4007	-9	-9			MUC	BGR	Senckenberg, DZMB		Not Applicable						Taxonomy ID	538	Phylum	Annelida	NA
Federal Institute for Geosciences and Natural Resources of Germany - PMN	BGR1	Germany	PMN	1	Active	Pacific Ocean	Clarion-Clipperton Fracture Zone	BGRPMN1_OA	OA	NA	OA	Mangan2010_So205	Sonne	#61EBS		MU538	12.03194444	-117.10833333	On board ship	Sea floor	Water unfiltered	Not Applicable	2010-05-16 07:00:00	UTC	4007	-9	-9			MUC	BGR	Senckenberg, DZMB		Not Applicable						Taxonomy information	538	Database Taxa ID	Not Reported	NA
Federal Institute for Geosciences and Natural Resources of Germany - PMN	BGR1	Germany	PMN	1	Active	Pacific Ocean	Clarion-Clipperton Fracture Zone	BGRPMN1_OA	OA	NA	OA	Mangan2010_So205	Sonne	#61EBS		MU538	12.03194444	-117.10833333	On board ship	Sea floor	Water unfiltered	Not Applicable	2010-05-16 07:00:00	UTC	4007	-9	-9			MUC	BGR	Senckenberg, DZMB		Not Applicable						Taxonomy information	538	Taxonomic Database	Not Reported	NA
Federal Institute for Geosciences and Natural Resources of Germany - PMN	BGR1	Germany	PMN	1	Active	Pacific Ocean	Clarion-Clipperton Fracture Zone	BGRPMN1_OA	OA	NA	OA	Mangan2010_So205	Sonne	#61EBS		MU538	12.03194444	-117.10833333	On board ship	Sea floor	Water unfiltered	Not Applicable	2010-05-16 07:00:00	UTC	4007	-9	-9			MUC	BGR	Senckenberg, DZMB		Not Applicable						Taxonomy information	538	Taxonomic Status	Uncertain	NA
Federal Institute for Geosciences and Natural Resources of Germany - PMN	BGR1	Germany	PMN	1	Active	Pacific Ocean	Clarion-Clipperton Fracture Zone	BGRPMN1_OA	OA	NA	OA	Mangan2010_So205	Sonne	#61EBS		MU539	12.03194444	-117.10833333	On board ship	Sea floor	Water unfiltered	Not Applicable	2010-05-16 07:00:00	UTC	4007	-9	-9			MUC	BGR	Senckenberg, DZMB		Not Applicable						Ecology	539	Nominal size Category	macro	NA
Federal Institute for Geosciences and Natural Resources of Germany - PMN	BGR1	Germany	PMN	1	Active	Pacific Ocean	Clarion-Clipperton Fracture Zone	BGRPMN1_OA	OA	NA	OA	Mangan2010_So205	Sonne	#61EBS		MU539	12.03194444	-117.10833333	On board ship	Sea floor	Water unfiltered	Not Applicable	2010-05-16 07:00:00	UTC	4007	-9	-9			MUC	BGR	Senckenberg, DZMB		Not Applicable						Ecology	539	Number of individuals	1	NA
Federal Institute for Geosciences and Natural Resources of Germany - PMN	BGR1	Germany	PMN	1	Active	Pacific Ocean	Clarion-Clipperton Fracture Zone	BGRPMN1_OA	OA	NA	OA	Mangan2010_So205	Sonne	#61EBS		MU539	12.03194444	-117.10833333	On board ship	Sea floor	Water unfiltered	Not Applicable	2010-05-16 07:00:00	UTC	4007	-9	-9			MUC	BGR	Senckenberg, DZMB		Not Applicable						Organism Details	539	Sex	Unidentified	NA
Federal Institute for Geosciences and Natural Resources of Germany - PMN	BGR1	Germany	PMN	1	Active	Pacific Ocean	Clarion-Clipperton Fracture Zone	BGRPMN1_OA	OA	NA	OA	Mangan2010_So205	Sonne	#61EBS		MU539	12.03194444	-117.10833333	On board ship	Sea floor	Water unfiltered	Not Applicable	2010-05-16 07:00:00	UTC	4007	-9	-9			MUC	BGR	Senckenberg, DZMB		Not Applicable						Taxonomist information	539	Taxonomist	Annika Janssen	NA
Federal Institute for Geosciences and Natural Resources of Germany - PMN	BGR1	Germany	PMN	1	Active	Pacific Ocean	Clarion-Clipperton Fracture Zone	BGRPMN1_OA	OA	NA	OA	Mangan2010_So205	Sonne	#61EBS		MU539	12.03194444	-117.10833333	On board ship	Sea floor	Water unfiltered	Not Applicable	2010-05-16 07:00:00	UTC	4007	-9	-9			MUC	BGR	Senckenberg, DZMB		Not Applicable						Taxonomist information	539	Taxonomist E-mail	ajanssen@senckenberg.de	NA
Federal Institute for Geosciences and Natural Resources of Germany - PMN	BGR1	Germany	PMN	1	Active	Pacific Ocean	Clarion-Clipperton Fracture Zone	BGRPMN1_OA	OA	NA	OA	Mangan2010_So205	Sonne	#61EBS		MU539	12.03194444	-117.10833333	On board ship	Sea floor	Water unfiltered	Not Applicable	2010-05-16 07:00:00	UTC	4007	-9	-9			MUC	BGR	Senckenberg, DZMB		Not Applicable						Taxonomist information	539	Taxonomist Institution	Senckenberg, DZMB	NA
Federal Institute for Geosciences and Natural Resources of Germany - PMN	BGR1	Germany	PMN	1	Active	Pacific Ocean	Clarion-Clipperton Fracture Zone	BGRPMN1_OA	OA	NA	OA	Mangan2010_So205	Sonne	#61EBS		MU539	12.03194444	-117.10833333	On board ship	Sea floor	Water unfiltered	Not Applicable	2010-05-16 07:00:00	UTC	4007	-9	-9			MUC	BGR	Senckenberg, DZMB		Not Applicable						Taxonomy ID	539	Class	Polychaeta	NA
Federal Institute for Geosciences and Natural Resources of Germany - PMN	BGR1	Germany	PMN	1	Active	Pacific Ocean	Clarion-Clipperton Fracture Zone	BGRPMN1_OA	OA	NA	OA	Mangan2010_So205	Sonne	#61EBS		MU539	12.03194444	-117.10833333	On board ship	Sea floor	Water unfiltered	Not Applicable	2010-05-16 07:00:00	UTC	4007	-9	-9			MUC	BGR	Senckenberg, DZMB		Not Applicable						Taxonomy ID	539	Identification Method	Not Reported	NA
Federal Institute for Geosciences and Natural Resources of Germany - PMN	BGR1	Germany	PMN	1	Active	Pacific Ocean	Clarion-Clipperton Fracture Zone	BGRPMN1_OA	OA	NA	OA	Mangan2010_So205	Sonne	#61EBS		MU539	12.03194444	-117.10833333	On board ship	Sea floor	Water unfiltered	Not Applicable	2010-05-16 07:00:00	UTC	4007	-9	-9			MUC	BGR	Senckenberg, DZMB		Not Applicable						Taxonomy ID	539	Kingdom	Not Reported	NA
Federal Institute for Geosciences and Natural Resources of Germany - PMN	BGR1	Germany	PMN	1	Active	Pacific Ocean	Clarion-Clipperton Fracture Zone	BGRPMN1_OA	OA	NA	OA	Mangan2010_So205	Sonne	#61EBS		MU539	12.03194444	-117.10833333	On board ship	Sea floor	Water unfiltered	Not Applicable	2010-05-16 07:00:00	UTC	4007	-9	-9			MUC	BGR	Senckenberg, DZMB		Not Applicable						Taxonomy ID	539	Morphotype	Not Reported	NA
Federal Institute for Geosciences and Natural Resources of Germany - PMN	BGR1	Germany	PMN	1	Active	Pacific Ocean	Clarion-Clipperton Fracture Zone	BGRPMN1_OA	OA	NA	OA	Mangan2010_So205	Sonne	#61EBS		MU539	12.03194444	-117.10833333	On board ship	Sea floor	Water unfiltered	Not Applicable	2010-05-16 07:00:00	UTC	4007	-9	-9			MUC	BGR	Senckenberg, DZMB		Not Applicable						Taxonomy ID	539	Order	Not Reported	NA
Federal Institute for Geosciences and Natural Resources of Germany - PMN	BGR1	Germany	PMN	1	Active	Pacific Ocean	Clarion-Clipperton Fracture Zone	BGRPMN1_OA	OA	NA	OA	Mangan2010_So205	Sonne	#61EBS		MU539	12.03194444	-117.10833333	On board ship	Sea floor	Water unfiltered	Not Applicable	2010-05-16 07:00:00	UTC	4007	-9	-9			MUC	BGR	Senckenberg, DZMB		Not Applicable						Taxonomy ID	539	Phylum	Annelida	NA
Federal Institute for Geosciences and Natural Resources of Germany - PMN	BGR1	Germany	PMN	1	Active	Pacific Ocean	Clarion-Clipperton Fracture Zone	BGRPMN1_OA	OA	NA	OA	Mangan2010_So205	Sonne	#61EBS		MU539	12.03194444	-117.10833333	On board ship	Sea floor	Water unfiltered	Not Applicable	2010-05-16 07:00:00	UTC	4007	-9	-9			MUC	BGR	Senckenberg, DZMB		Not Applicable						Taxonomy information	539	Database Taxa ID	Not Reported	NA
Federal Institute for Geosciences and Natural Resources of Germany - PMN	BGR1	Germany	PMN	1	Active	Pacific Ocean	Clarion-Clipperton Fracture Zone	BGRPMN1_OA	OA	NA	OA	Mangan2010_So205	Sonne	#61EBS		MU539	12.03194444	-117.10833333	On board ship	Sea floor	Water unfiltered	Not Applicable	2010-05-16 07:00:00	UTC	4007	-9	-9			MUC	BGR	Senckenberg, DZMB		Not Applicable						Taxonomy information	539	Taxonomic Database	Not Reported	NA
Federal Institute for Geosciences and Natural Resources of Germany - PMN	BGR1	Germany	PMN	1	Active	Pacific Ocean	Clarion-Clipperton Fracture Zone	BGRPMN1_OA	OA	NA	OA	Mangan2010_So205	Sonne	#61EBS		MU539	12.03194444	-117.10833333	On board ship	Sea floor	Water unfiltered	Not Applicable	2010-05-16 07:00:00	UTC	4007	-9	-9			MUC	BGR	Senckenberg, DZMB		Not Applicable						Taxonomy information	539	Taxonomic Status	Uncertain	NA
Federal Institute for Geosciences and Natural Resources of Germany - PMN	BGR1	Germany	PMN	1	Active	Pacific Ocean	Clarion-Clipperton Fracture Zone	BGRPMN1_OA	OA	NA	OA	Mangan2010_So205	Sonne	#61EBS		MU540	12.03194444	-117.10833333	On board ship	Sea floor	Water unfiltered	Not Applicable	2010-05-16 07:00:00	UTC	4007	-9	-9			MUC	BGR	Senckenberg, DZMB		Not Applicable						Ecology	540	Nominal size Category	macro	NA
Federal Institute for Geosciences and Natural Resources of Germany - PMN	BGR1	Germany	PMN	1	Active	Pacific Ocean	Clarion-Clipperton Fracture Zone	BGRPMN1_OA	OA	NA	OA	Mangan2010_So205	Sonne	#61EBS		MU540	12.03194444	-117.10833333	On board ship	Sea floor	Water unfiltered	Not Applicable	2010-05-16 07:00:00	UTC	4007	-9	-9			MUC	BGR	Senckenberg, DZMB		Not Applicable						Ecology	540	Number of individuals	1	NA
Federal Institute for Geosciences and Natural Resources of Germany - PMN	BGR1	Germany	PMN	1	Active	Pacific Ocean	Clarion-Clipperton Fracture Zone	BGRPMN1_OA	OA	NA	OA	Mangan2010_So205	Sonne	#61EBS		MU540	12.03194444	-117.10833333	On board ship	Sea floor	Water unfiltered	Not Applicable	2010-05-16 07:00:00	UTC	4007	-9	-9			MUC	BGR	Senckenberg, DZMB		Not Applicable						Organism Details	540	Sex	Unidentified	NA
Federal Institute for Geosciences and Natural Resources of Germany - PMN	BGR1	Germany	PMN	1	Active	Pacific Ocean	Clarion-Clipperton Fracture Zone	BGRPMN1_OA	OA	NA	OA	Mangan2010_So205	Sonne	#61EBS		MU540	12.03194444	-117.10833333	On board ship	Sea floor	Water unfiltered	Not Applicable	2010-05-16 07:00:00	UTC	4007	-9	-9			MUC	BGR	Senckenberg, DZMB		Not Applicable						Taxonomist information	540	Taxonomist	Annika Janssen	NA
Federal Institute for Geosciences and Natural Resources of Germany - PMN	BGR1	Germany	PMN	1	Active	Pacific Ocean	Clarion-Clipperton Fracture Zone	BGRPMN1_OA	OA	NA	OA	Mangan2010_So205	Sonne	#61EBS		MU540	12.03194444	-117.10833333	On board ship	Sea floor	Water unfiltered	Not Applicable	2010-05-16 07:00:00	UTC	4007	-9	-9			MUC	BGR	Senckenberg, DZMB		Not Applicable						Taxonomist information	540	Taxonomist E-mail	ajanssen@senckenberg.de	NA
Federal Institute for Geosciences and Natural Resources of Germany - PMN	BGR1	Germany	PMN	1	Active	Pacific Ocean	Clarion-Clipperton Fracture Zone	BGRPMN1_OA	OA	NA	OA	Mangan2010_So205	Sonne	#61EBS		MU540	12.03194444	-117.10833333	On board ship	Sea floor	Water unfiltered	Not Applicable	2010-05-16 07:00:00	UTC	4007	-9	-9			MUC	BGR	Senckenberg, DZMB		Not Applicable						Taxonomist information	540	Taxonomist Institution	Senckenberg, DZMB	NA
Federal Institute for Geosciences and Natural Resources of Germany - PMN	BGR1	Germany	PMN	1	Active	Pacific Ocean	Clarion-Clipperton Fracture Zone	BGRPMN1_OA	OA	NA	OA	Mangan2010_So205	Sonne	#61EBS		MU540	12.03194444	-117.10833333	On board ship	Sea floor	Water unfiltered	Not Applicable	2010-05-16 07:00:00	UTC	4007	-9	-9			MUC	BGR	Senckenberg, DZMB		Not Applicable						Taxonomy ID	540	Class	Polychaeta	NA
Federal Institute for Geosciences and Natural Resources of Germany - PMN	BGR1	Germany	PMN	1	Active	Pacific Ocean	Clarion-Clipperton Fracture Zone	BGRPMN1_OA	OA	NA	OA	Mangan2010_So205	Sonne	#61EBS		MU540	12.03194444	-117.10833333	On board ship	Sea floor	Water unfiltered	Not Applicable	2010-05-16 07:00:00	UTC	4007	-9	-9			MUC	BGR	Senckenberg, DZMB		Not Applicable						Taxonomy ID	540	Identification Method	Not Reported	NA
Federal Institute for Geosciences and Natural Resources of Germany - PMN	BGR1	Germany	PMN	1	Active	Pacific Ocean	Clarion-Clipperton Fracture Zone	BGRPMN1_OA	OA	NA	OA	Mangan2010_So205	Sonne	#61EBS		MU540	12.03194444	-117.10833333	On board ship	Sea floor	Water unfiltered	Not Applicable	2010-05-16 07:00:00	UTC	4007	-9	-9			MUC	BGR	Senckenberg, DZMB		Not Applicable						Taxonomy ID	540	Kingdom	Not Reported	NA
Federal Institute for Geosciences and Natural Resources of Germany - PMN	BGR1	Germany	PMN	1	Active	Pacific Ocean	Clarion-Clipperton Fracture Zone	BGRPMN1_OA	OA	NA	OA	Mangan2010_So205	Sonne	#61EBS		MU540	12.03194444	-117.10833333	On board ship	Sea floor	Water unfiltered	Not Applicable	2010-05-16 07:00:00	UTC	4007	-9	-9			MUC	BGR	Senckenberg, DZMB		Not Applicable						Taxonomy ID	540	Morphotype	Not Reported	NA
Federal Institute for Geosciences and Natural Resources of Germany - PMN	BGR1	Germany	PMN	1	Active	Pacific Ocean	Clarion-Clipperton Fracture Zone	BGRPMN1_OA	OA	NA	OA	Mangan2010_So205	Sonne	#61EBS		MU540	12.03194444	-117.10833333	On board ship	Sea floor	Water unfiltered	Not Applicable	2010-05-16 07:00:00	UTC	4007	-9	-9			MUC	BGR	Senckenberg, DZMB		Not Applicable						Taxonomy ID	540	Order	Not Reported	NA
Federal Institute for Geosciences and Natural Resources of Germany - PMN	BGR1	Germany	PMN	1	Active	Pacific Ocean	Clarion-Clipperton Fracture Zone	BGRPMN1_OA	OA	NA	OA	Mangan2010_So205	Sonne	#61EBS		MU540	12.03194444	-117.10833333	On board ship	Sea floor	Water unfiltered	Not Applicable	2010-05-16 07:00:00	UTC	4007	-9	-9			MUC	BGR	Senckenberg, DZMB		Not Applicable						Taxonomy ID	540	Phylum	Annelida	NA
Federal Institute for Geosciences and Natural Resources of Germany - PMN	BGR1	Germany	PMN	1	Active	Pacific Ocean	Clarion-Clipperton Fracture Zone	BGRPMN1_OA	OA	NA	OA	Mangan2010_So205	Sonne	#61EBS		MU540	12.03194444	-117.10833333	On board ship	Sea floor	Water unfiltered	Not Applicable	2010-05-16 07:00:00	UTC	4007	-9	-9			MUC	BGR	Senckenberg, DZMB		Not Applicable						Taxonomy information	540	Database Taxa ID	Not Reported	NA
Federal Institute for Geosciences and Natural Resources of Germany - PMN	BGR1	Germany	PMN	1	Active	Pacific Ocean	Clarion-Clipperton Fracture Zone	BGRPMN1_OA	OA	NA	OA	Mangan2010_So205	Sonne	#61EBS		MU540	12.03194444	-117.10833333	On board ship	Sea floor	Water unfiltered	Not Applicable	2010-05-16 07:00:00	UTC	4007	-9	-9			MUC	BGR	Senckenberg, DZMB		Not Applicable						Taxonomy information	540	Taxonomic Database	Not Reported	NA
Federal Institute for Geosciences and Natural Resources of Germany - PMN	BGR1	Germany	PMN	1	Active	Pacific Ocean	Clarion-Clipperton Fracture Zone	BGRPMN1_OA	OA	NA	OA	Mangan2010_So205	Sonne	#61EBS		MU540	12.03194444	-117.10833333	On board ship	Sea floor	Water unfiltered	Not Applicable	2010-05-16 07:00:00	UTC	4007	-9	-9			MUC	BGR	Senckenberg, DZMB		Not Applicable						Taxonomy information	540	Taxonomic Status	Uncertain	NA
Federal Institute for Geosciences and Natural Resources of Germany - PMN	BGR1	Germany	PMN	1	Active	Pacific Ocean	Clarion-Clipperton Fracture Zone	BGRPMN1_OA	OA	NA	OA	Mangan2010_So205	Sonne	#61EBS		MU541	12.03194444	-117.10833333	On board ship	Sea floor	Water unfiltered	Not Applicable	2010-05-16 07:00:00	UTC	4007	-9	-9			MUC	BGR	Senckenberg, DZMB		Not Applicable						Ecology	541	Nominal size Category	macro	NA
Federal Institute for Geosciences and Natural Resources of Germany - PMN	BGR1	Germany	PMN	1	Active	Pacific Ocean	Clarion-Clipperton Fracture Zone	BGRPMN1_OA	OA	NA	OA	Mangan2010_So205	Sonne	#61EBS		MU541	12.03194444	-117.10833333	On board ship	Sea floor	Water unfiltered	Not Applicable	2010-05-16 07:00:00	UTC	4007	-9	-9			MUC	BGR	Senckenberg, DZMB		Not Applicable						Ecology	541	Number of individuals	1	NA
Federal Institute for Geosciences and Natural Resources of Germany - PMN	BGR1	Germany	PMN	1	Active	Pacific Ocean	Clarion-Clipperton Fracture Zone	BGRPMN1_OA	OA	NA	OA	Mangan2010_So205	Sonne	#61EBS		MU541	12.03194444	-117.10833333	On board ship	Sea floor	Water unfiltered	Not Applicable	2010-05-16 07:00:00	UTC	4007	-9	-9			MUC	BGR	Senckenberg, DZMB		Not Applicable						Organism Details	541	Sex	Unidentified	NA
Federal Institute for Geosciences and Natural Resources of Germany - PMN	BGR1	Germany	PMN	1	Active	Pacific Ocean	Clarion-Clipperton Fracture Zone	BGRPMN1_OA	OA	NA	OA	Mangan2010_So205	Sonne	#61EBS		MU541	12.03194444	-117.10833333	On board ship	Sea floor	Water unfiltered	Not Applicable	2010-05-16 07:00:00	UTC	4007	-9	-9			MUC	BGR	Senckenberg, DZMB		Not Applicable						Taxonomist information	541	Taxonomist	Annika Janssen	NA
Federal Institute for Geosciences and Natural Resources of Germany - PMN	BGR1	Germany	PMN	1	Active	Pacific Ocean	Clarion-Clipperton Fracture Zone	BGRPMN1_OA	OA	NA	OA	Mangan2010_So205	Sonne	#61EBS		MU541	12.03194444	-117.10833333	On board ship	Sea floor	Water unfiltered	Not Applicable	2010-05-16 07:00:00	UTC	4007	-9	-9			MUC	BGR	Senckenberg, DZMB		Not Applicable						Taxonomist information	541	Taxonomist E-mail	ajanssen@senckenberg.de	NA
Federal Institute for Geosciences and Natural Resources of Germany - PMN	BGR1	Germany	PMN	1	Active	Pacific Ocean	Clarion-Clipperton Fracture Zone	BGRPMN1_OA	OA	NA	OA	Mangan2010_So205	Sonne	#61EBS		MU541	12.03194444	-117.10833333	On board ship	Sea floor	Water unfiltered	Not Applicable	2010-05-16 07:00:00	UTC	4007	-9	-9			MUC	BGR	Senckenberg, DZMB		Not Applicable						Taxonomist information	541	Taxonomist Institution	Senckenberg, DZMB	NA
Federal Institute for Geosciences and Natural Resources of Germany - PMN	BGR1	Germany	PMN	1	Active	Pacific Ocean	Clarion-Clipperton Fracture Zone	BGRPMN1_OA	OA	NA	OA	Mangan2010_So205	Sonne	#61EBS		MU541	12.03194444	-117.10833333	On board ship	Sea floor	Water unfiltered	Not Applicable	2010-05-16 07:00:00	UTC	4007	-9	-9			MUC	BGR	Senckenberg, DZMB		Not Applicable						Taxonomy ID	541	Class	Polychaeta	NA
Federal Institute for Geosciences and Natural Resources of Germany - PMN	BGR1	Germany	PMN	1	Active	Pacific Ocean	Clarion-Clipperton Fracture Zone	BGRPMN1_OA	OA	NA	OA	Mangan2010_So205	Sonne	#61EBS		MU541	12.03194444	-117.10833333	On board ship	Sea floor	Water unfiltered	Not Applicable	2010-05-16 07:00:00	UTC	4007	-9	-9			MUC	BGR	Senckenberg, DZMB		Not Applicable						Taxonomy ID	541	Identification Method	Not Reported	NA
Federal Institute for Geosciences and Natural Resources of Germany - PMN	BGR1	Germany	PMN	1	Active	Pacific Ocean	Clarion-Clipperton Fracture Zone	BGRPMN1_OA	OA	NA	OA	Mangan2010_So205	Sonne	#61EBS		MU541	12.03194444	-117.10833333	On board ship	Sea floor	Water unfiltered	Not Applicable	2010-05-16 07:00:00	UTC	4007	-9	-9			MUC	BGR	Senckenberg, DZMB		Not Applicable						Taxonomy ID	541	Kingdom	Not Reported	NA
Federal Institute for Geosciences and Natural Resources of Germany - PMN	BGR1	Germany	PMN	1	Active	Pacific Ocean	Clarion-Clipperton Fracture Zone	BGRPMN1_OA	OA	NA	OA	Mangan2010_So205	Sonne	#61EBS		MU541	12.03194444	-117.10833333	On board ship	Sea floor	Water unfiltered	Not Applicable	2010-05-16 07:00:00	UTC	4007	-9	-9			MUC	BGR	Senckenberg, DZMB		Not Applicable						Taxonomy ID	541	Morphotype	Not Reported	NA
Federal Institute for Geosciences and Natural Resources of Germany - PMN	BGR1	Germany	PMN	1	Active	Pacific Ocean	Clarion-Clipperton Fracture Zone	BGRPMN1_OA	OA	NA	OA	Mangan2010_So205	Sonne	#61EBS		MU541	12.03194444	-117.10833333	On board ship	Sea floor	Water unfiltered	Not Applicable	2010-05-16 07:00:00	UTC	4007	-9	-9			MUC	BGR	Senckenberg, DZMB		Not Applicable						Taxonomy ID	541	Order	Not Reported	NA
Federal Institute for Geosciences and Natural Resources of Germany - PMN	BGR1	Germany	PMN	1	Active	Pacific Ocean	Clarion-Clipperton Fracture Zone	BGRPMN1_OA	OA	NA	OA	Mangan2010_So205	Sonne	#61EBS		MU541	12.03194444	-117.10833333	On board ship	Sea floor	Water unfiltered	Not Applicable	2010-05-16 07:00:00	UTC	4007	-9	-9			MUC	BGR	Senckenberg, DZMB		Not Applicable						Taxonomy ID	541	Phylum	Annelida	NA
Federal Institute for Geosciences and Natural Resources of Germany - PMN	BGR1	Germany	PMN	1	Active	Pacific Ocean	Clarion-Clipperton Fracture Zone	BGRPMN1_OA	OA	NA	OA	Mangan2010_So205	Sonne	#61EBS		MU541	12.03194444	-117.10833333	On board ship	Sea floor	Water unfiltered	Not Applicable	2010-05-16 07:00:00	UTC	4007	-9	-9			MUC	BGR	Senckenberg, DZMB		Not Applicable						Taxonomy information	541	Database Taxa ID	Not Reported	NA
Federal Institute for Geosciences and Natural Resources of Germany - PMN	BGR1	Germany	PMN	1	Active	Pacific Ocean	Clarion-Clipperton Fracture Zone	BGRPMN1_OA	OA	NA	OA	Mangan2010_So205	Sonne	#61EBS		MU541	12.03194444	-117.10833333	On board ship	Sea floor	Water unfiltered	Not Applicable	2010-05-16 07:00:00	UTC	4007	-9	-9			MUC	BGR	Senckenberg, DZMB		Not Applicable						Taxonomy information	541	Taxonomic Database	Not Reported	NA
Federal Institute for Geosciences and Natural Resources of Germany - PMN	BGR1	Germany	PMN	1	Active	Pacific Ocean	Clarion-Clipperton Fracture Zone	BGRPMN1_OA	OA	NA	OA	Mangan2010_So205	Sonne	#61EBS		MU541	12.03194444	-117.10833333	On board ship	Sea floor	Water unfiltered	Not Applicable	2010-05-16 07:00:00	UTC	4007	-9	-9			MUC	BGR	Senckenberg, DZMB		Not Applicable						Taxonomy information	541	Taxonomic Status	Uncertain	NA
Federal Institute for Geosciences and Natural Resources of Germany - PMN	BGR1	Germany	PMN	1	Active	Pacific Ocean	Clarion-Clipperton Fracture Zone	BGRPMN1_OA	OA	NA	OA	Mangan2010_So205	Sonne	#61EBS		MU542	12.03194444	-117.10833333	On board ship	Sea floor	Water unfiltered	Not Applicable	2010-05-16 07:00:00	UTC	4007	-9	-9			MUC	BGR	Senckenberg, DZMB		Not Applicable						Ecology	542	Nominal size Category	macro	NA
Federal Institute for Geosciences and Natural Resources of Germany - PMN	BGR1	Germany	PMN	1	Active	Pacific Ocean	Clarion-Clipperton Fracture Zone	BGRPMN1_OA	OA	NA	OA	Mangan2010_So205	Sonne	#61EBS		MU542	12.03194444	-117.10833333	On board ship	Sea floor	Water unfiltered	Not Applicable	2010-05-16 07:00:00	UTC	4007	-9	-9			MUC	BGR	Senckenberg, DZMB		Not Applicable						Ecology	542	Number of individuals	1	NA
Federal Institute for Geosciences and Natural Resources of Germany - PMN	BGR1	Germany	PMN	1	Active	Pacific Ocean	Clarion-Clipperton Fracture Zone	BGRPMN1_OA	OA	NA	OA	Mangan2010_So205	Sonne	#61EBS		MU542	12.03194444	-117.10833333	On board ship	Sea floor	Water unfiltered	Not Applicable	2010-05-16 07:00:00	UTC	4007	-9	-9			MUC	BGR	Senckenberg, DZMB		Not Applicable						Organism Details	542	Sex	Unidentified	NA
Federal Institute for Geosciences and Natural Resources of Germany - PMN	BGR1	Germany	PMN	1	Active	Pacific Ocean	Clarion-Clipperton Fracture Zone	BGRPMN1_OA	OA	NA	OA	Mangan2010_So205	Sonne	#61EBS		MU542	12.03194444	-117.10833333	On board ship	Sea floor	Water unfiltered	Not Applicable	2010-05-16 07:00:00	UTC	4007	-9	-9			MUC	BGR	Senckenberg, DZMB		Not Applicable						Taxonomist information	542	Taxonomist	Annika Janssen	NA
Federal Institute for Geosciences and Natural Resources of Germany - PMN	BGR1	Germany	PMN	1	Active	Pacific Ocean	Clarion-Clipperton Fracture Zone	BGRPMN1_OA	OA	NA	OA	Mangan2010_So205	Sonne	#61EBS		MU542	12.03194444	-117.10833333	On board ship	Sea floor	Water unfiltered	Not Applicable	2010-05-16 07:00:00	UTC	4007	-9	-9			MUC	BGR	Senckenberg, DZMB		Not Applicable						Taxonomist information	542	Taxonomist E-mail	ajanssen@senckenberg.de	NA
Federal Institute for Geosciences and Natural Resources of Germany - PMN	BGR1	Germany	PMN	1	Active	Pacific Ocean	Clarion-Clipperton Fracture Zone	BGRPMN1_OA	OA	NA	OA	Mangan2010_So205	Sonne	#61EBS		MU542	12.03194444	-117.10833333	On board ship	Sea floor	Water unfiltered	Not Applicable	2010-05-16 07:00:00	UTC	4007	-9	-9			MUC	BGR	Senckenberg, DZMB		Not Applicable						Taxonomist information	542	Taxonomist Institution	Senckenberg, DZMB	NA
Federal Institute for Geosciences and Natural Resources of Germany - PMN	BGR1	Germany	PMN	1	Active	Pacific Ocean	Clarion-Clipperton Fracture Zone	BGRPMN1_OA	OA	NA	OA	Mangan2010_So205	Sonne	#61EBS		MU542	12.03194444	-117.10833333	On board ship	Sea floor	Water unfiltered	Not Applicable	2010-05-16 07:00:00	UTC	4007	-9	-9			MUC	BGR	Senckenberg, DZMB		Not Applicable						Taxonomy ID	542	Class	Polychaeta	NA
Federal Institute for Geosciences and Natural Resources of Germany - PMN	BGR1	Germany	PMN	1	Active	Pacific Ocean	Clarion-Clipperton Fracture Zone	BGRPMN1_OA	OA	NA	OA	Mangan2010_So205	Sonne	#61EBS		MU542	12.03194444	-117.10833333	On board ship	Sea floor	Water unfiltered	Not Applicable	2010-05-16 07:00:00	UTC	4007	-9	-9			MUC	BGR	Senckenberg, DZMB		Not Applicable						Taxonomy ID	542	Identification Method	Not Reported	NA
Federal Institute for Geosciences and Natural Resources of Germany - PMN	BGR1	Germany	PMN	1	Active	Pacific Ocean	Clarion-Clipperton Fracture Zone	BGRPMN1_OA	OA	NA	OA	Mangan2010_So205	Sonne	#61EBS		MU542	12.03194444	-117.10833333	On board ship	Sea floor	Water unfiltered	Not Applicable	2010-05-16 07:00:00	UTC	4007	-9	-9			MUC	BGR	Senckenberg, DZMB		Not Applicable						Taxonomy ID	542	Kingdom	Not Reported	NA
Federal Institute for Geosciences and Natural Resources of Germany - PMN	BGR1	Germany	PMN	1	Active	Pacific Ocean	Clarion-Clipperton Fracture Zone	BGRPMN1_OA	OA	NA	OA	Mangan2010_So205	Sonne	#61EBS		MU542	12.03194444	-117.10833333	On board ship	Sea floor	Water unfiltered	Not Applicable	2010-05-16 07:00:00	UTC	4007	-9	-9			MUC	BGR	Senckenberg, DZMB		Not Applicable						Taxonomy ID	542	Morphotype	Not Reported	NA
Federal Institute for Geosciences and Natural Resources of Germany - PMN	BGR1	Germany	PMN	1	Active	Pacific Ocean	Clarion-Clipperton Fracture Zone	BGRPMN1_OA	OA	NA	OA	Mangan2010_So205	Sonne	#61EBS		MU542	12.03194444	-117.10833333	On board ship	Sea floor	Water unfiltered	Not Applicable	2010-05-16 07:00:00	UTC	4007	-9	-9			MUC	BGR	Senckenberg, DZMB		Not Applicable						Taxonomy ID	542	Order	Not Reported	NA
Federal Institute for Geosciences and Natural Resources of Germany - PMN	BGR1	Germany	PMN	1	Active	Pacific Ocean	Clarion-Clipperton Fracture Zone	BGRPMN1_OA	OA	NA	OA	Mangan2010_So205	Sonne	#61EBS		MU542	12.03194444	-117.10833333	On board ship	Sea floor	Water unfiltered	Not Applicable	2010-05-16 07:00:00	UTC	4007	-9	-9			MUC	BGR	Senckenberg, DZMB		Not Applicable						Taxonomy ID	542	Phylum	Annelida	NA
Federal Institute for Geosciences and Natural Resources of Germany - PMN	BGR1	Germany	PMN	1	Active	Pacific Ocean	Clarion-Clipperton Fracture Zone	BGRPMN1_OA	OA	NA	OA	Mangan2010_So205	Sonne	#61EBS		MU542	12.03194444	-117.10833333	On board ship	Sea floor	Water unfiltered	Not Applicable	2010-05-16 07:00:00	UTC	4007	-9	-9			MUC	BGR	Senckenberg, DZMB		Not Applicable						Taxonomy information	542	Database Taxa ID	Not Reported	NA
Federal Institute for Geosciences and Natural Resources of Germany - PMN	BGR1	Germany	PMN	1	Active	Pacific Ocean	Clarion-Clipperton Fracture Zone	BGRPMN1_OA	OA	NA	OA	Mangan2010_So205	Sonne	#61EBS		MU542	12.03194444	-117.10833333	On board ship	Sea floor	Water unfiltered	Not Applicable	2010-05-16 07:00:00	UTC	4007	-9	-9			MUC	BGR	Senckenberg, DZMB		Not Applicable						Taxonomy information	542	Taxonomic Database	Not Reported	NA
Federal Institute for Geosciences and Natural Resources of Germany - PMN	BGR1	Germany	PMN	1	Active	Pacific Ocean	Clarion-Clipperton Fracture Zone	BGRPMN1_OA	OA	NA	OA	Mangan2010_So205	Sonne	#61EBS		MU542	12.03194444	-117.10833333	On board ship	Sea floor	Water unfiltered	Not Applicable	2010-05-16 07:00:00	UTC	4007	-9	-9			MUC	BGR	Senckenberg, DZMB		Not Applicable						Taxonomy information	542	Taxonomic Status	Uncertain	NA
Federal Institute for Geosciences and Natural Resources of Germany - PMN	BGR1	Germany	PMN	1	Active	Pacific Ocean	Clarion-Clipperton Fracture Zone	BGRPMN1_OA	OA	NA	OA	Mangan2010_So205	Sonne	#61EBS		MU543	12.03194444	-117.10833333	On board ship	Sea floor	Water unfiltered	Not Applicable	2010-05-16 07:00:00	UTC	4007	-9	-9			MUC	BGR	Senckenberg, DZMB		Not Applicable						Ecology	543	Nominal size Category	macro	NA
Federal Institute for Geosciences and Natural Resources of Germany - PMN	BGR1	Germany	PMN	1	Active	Pacific Ocean	Clarion-Clipperton Fracture Zone	BGRPMN1_OA	OA	NA	OA	Mangan2010_So205	Sonne	#61EBS		MU543	12.03194444	-117.10833333	On board ship	Sea floor	Water unfiltered	Not Applicable	2010-05-16 07:00:00	UTC	4007	-9	-9			MUC	BGR	Senckenberg, DZMB		Not Applicable						Ecology	543	Number of individuals	1	NA
Federal Institute for Geosciences and Natural Resources of Germany - PMN	BGR1	Germany	PMN	1	Active	Pacific Ocean	Clarion-Clipperton Fracture Zone	BGRPMN1_OA	OA	NA	OA	Mangan2010_So205	Sonne	#61EBS		MU543	12.03194444	-117.10833333	On board ship	Sea floor	Water unfiltered	Not Applicable	2010-05-16 07:00:00	UTC	4007	-9	-9			MUC	BGR	Senckenberg, DZMB		Not Applicable						Organism Details	543	Sex	Unidentified	NA
Federal Institute for Geosciences and Natural Resources of Germany - PMN	BGR1	Germany	PMN	1	Active	Pacific Ocean	Clarion-Clipperton Fracture Zone	BGRPMN1_OA	OA	NA	OA	Mangan2010_So205	Sonne	#61EBS		MU543	12.03194444	-117.10833333	On board ship	Sea floor	Water unfiltered	Not Applicable	2010-05-16 07:00:00	UTC	4007	-9	-9			MUC	BGR	Senckenberg, DZMB		Not Applicable						Taxonomist information	543	Taxonomist	Annika Janssen	NA
Federal Institute for Geosciences and Natural Resources of Germany - PMN	BGR1	Germany	PMN	1	Active	Pacific Ocean	Clarion-Clipperton Fracture Zone	BGRPMN1_OA	OA	NA	OA	Mangan2010_So205	Sonne	#61EBS		MU543	12.03194444	-117.10833333	On board ship	Sea floor	Water unfiltered	Not Applicable	2010-05-16 07:00:00	UTC	4007	-9	-9			MUC	BGR	Senckenberg, DZMB		Not Applicable						Taxonomist information	543	Taxonomist E-mail	ajanssen@senckenberg.de	NA
Federal Institute for Geosciences and Natural Resources of Germany - PMN	BGR1	Germany	PMN	1	Active	Pacific Ocean	Clarion-Clipperton Fracture Zone	BGRPMN1_OA	OA	NA	OA	Mangan2010_So205	Sonne	#61EBS		MU543	12.03194444	-117.10833333	On board ship	Sea floor	Water unfiltered	Not Applicable	2010-05-16 07:00:00	UTC	4007	-9	-9			MUC	BGR	Senckenberg, DZMB		Not Applicable						Taxonomist information	543	Taxonomist Institution	Senckenberg, DZMB	NA
Federal Institute for Geosciences and Natural Resources of Germany - PMN	BGR1	Germany	PMN	1	Active	Pacific Ocean	Clarion-Clipperton Fracture Zone	BGRPMN1_OA	OA	NA	OA	Mangan2010_So205	Sonne	#61EBS		MU543	12.03194444	-117.10833333	On board ship	Sea floor	Water unfiltered	Not Applicable	2010-05-16 07:00:00	UTC	4007	-9	-9			MUC	BGR	Senckenberg, DZMB		Not Applicable						Taxonomy ID	543	Class	Polychaeta	NA
Federal Institute for Geosciences and Natural Resources of Germany - PMN	BGR1	Germany	PMN	1	Active	Pacific Ocean	Clarion-Clipperton Fracture Zone	BGRPMN1_OA	OA	NA	OA	Mangan2010_So205	Sonne	#61EBS		MU543	12.03194444	-117.10833333	On board ship	Sea floor	Water unfiltered	Not Applicable	2010-05-16 07:00:00	UTC	4007	-9	-9			MUC	BGR	Senckenberg, DZMB		Not Applicable						Taxonomy ID	543	Identification Method	Not Reported	NA
Federal Institute for Geosciences and Natural Resources of Germany - PMN	BGR1	Germany	PMN	1	Active	Pacific Ocean	Clarion-Clipperton Fracture Zone	BGRPMN1_OA	OA	NA	OA	Mangan2010_So205	Sonne	#61EBS		MU543	12.03194444	-117.10833333	On board ship	Sea floor	Water unfiltered	Not Applicable	2010-05-16 07:00:00	UTC	4007	-9	-9			MUC	BGR	Senckenberg, DZMB		Not Applicable						Taxonomy ID	543	Kingdom	Not Reported	NA
Federal Institute for Geosciences and Natural Resources of Germany - PMN	BGR1	Germany	PMN	1	Active	Pacific Ocean	Clarion-Clipperton Fracture Zone	BGRPMN1_OA	OA	NA	OA	Mangan2010_So205	Sonne	#61EBS		MU543	12.03194444	-117.10833333	On board ship	Sea floor	Water unfiltered	Not Applicable	2010-05-16 07:00:00	UTC	4007	-9	-9			MUC	BGR	Senckenberg, DZMB		Not Applicable						Taxonomy ID	543	Morphotype	Not Reported	NA
Federal Institute for Geosciences and Natural Resources of Germany - PMN	BGR1	Germany	PMN	1	Active	Pacific Ocean	Clarion-Clipperton Fracture Zone	BGRPMN1_OA	OA	NA	OA	Mangan2010_So205	Sonne	#61EBS		MU543	12.03194444	-117.10833333	On board ship	Sea floor	Water unfiltered	Not Applicable	2010-05-16 07:00:00	UTC	4007	-9	-9			MUC	BGR	Senckenberg, DZMB		Not Applicable						Taxonomy ID	543	Order	Not Reported	NA
Federal Institute for Geosciences and Natural Resources of Germany - PMN	BGR1	Germany	PMN	1	Active	Pacific Ocean	Clarion-Clipperton Fracture Zone	BGRPMN1_OA	OA	NA	OA	Mangan2010_So205	Sonne	#61EBS		MU543	12.03194444	-117.10833333	On board ship	Sea floor	Water unfiltered	Not Applicable	2010-05-16 07:00:00	UTC	4007	-9	-9			MUC	BGR	Senckenberg, DZMB		Not Applicable						Taxonomy ID	543	Phylum	Annelida	NA
Federal Institute for Geosciences and Natural Resources of Germany - PMN	BGR1	Germany	PMN	1	Active	Pacific Ocean	Clarion-Clipperton Fracture Zone	BGRPMN1_OA	OA	NA	OA	Mangan2010_So205	Sonne	#61EBS		MU543	12.03194444	-117.10833333	On board ship	Sea floor	Water unfiltered	Not Applicable	2010-05-16 07:00:00	UTC	4007	-9	-9			MUC	BGR	Senckenberg, DZMB		Not Applicable						Taxonomy information	543	Database Taxa ID	Not Reported	NA
Federal Institute for Geosciences and Natural Resources of Germany - PMN	BGR1	Germany	PMN	1	Active	Pacific Ocean	Clarion-Clipperton Fracture Zone	BGRPMN1_OA	OA	NA	OA	Mangan2010_So205	Sonne	#61EBS		MU543	12.03194444	-117.10833333	On board ship	Sea floor	Water unfiltered	Not Applicable	2010-05-16 07:00:00	UTC	4007	-9	-9			MUC	BGR	Senckenberg, DZMB		Not Applicable						Taxonomy information	543	Taxonomic Database	Not Reported	NA
Federal Institute for Geosciences and Natural Resources of Germany - PMN	BGR1	Germany	PMN	1	Active	Pacific Ocean	Clarion-Clipperton Fracture Zone	BGRPMN1_OA	OA	NA	OA	Mangan2010_So205	Sonne	#61EBS		MU543	12.03194444	-117.10833333	On board ship	Sea floor	Water unfiltered	Not Applicable	2010-05-16 07:00:00	UTC	4007	-9	-9			MUC	BGR	Senckenberg, DZMB		Not Applicable						Taxonomy information	543	Taxonomic Status	Uncertain	NA
Federal Institute for Geosciences and Natural Resources of Germany - PMN	BGR1	Germany	PMN	1	Active	Pacific Ocean	Clarion-Clipperton Fracture Zone	BGRPMN1_OA	OA	NA	OA	Mangan2010_So205	Sonne	#61EBS		MU544	12.03194444	-117.10833333	On board ship	Sea floor	Water unfiltered	Not Applicable	2010-05-16 07:00:00	UTC	4007	-9	-9			MUC	BGR	Senckenberg, DZMB		Not Applicable						Ecology	544	Nominal size Category	macro	NA
Federal Institute for Geosciences and Natural Resources of Germany - PMN	BGR1	Germany	PMN	1	Active	Pacific Ocean	Clarion-Clipperton Fracture Zone	BGRPMN1_OA	OA	NA	OA	Mangan2010_So205	Sonne	#61EBS		MU544	12.03194444	-117.10833333	On board ship	Sea floor	Water unfiltered	Not Applicable	2010-05-16 07:00:00	UTC	4007	-9	-9			MUC	BGR	Senckenberg, DZMB		Not Applicable						Ecology	544	Number of individuals	1	NA
Federal Institute for Geosciences and Natural Resources of Germany - PMN	BGR1	Germany	PMN	1	Active	Pacific Ocean	Clarion-Clipperton Fracture Zone	BGRPMN1_OA	OA	NA	OA	Mangan2010_So205	Sonne	#61EBS		MU544	12.03194444	-117.10833333	On board ship	Sea floor	Water unfiltered	Not Applicable	2010-05-16 07:00:00	UTC	4007	-9	-9			MUC	BGR	Senckenberg, DZMB		Not Applicable						Organism Details	544	Sex	Unidentified	NA
Federal Institute for Geosciences and Natural Resources of Germany - PMN	BGR1	Germany	PMN	1	Active	Pacific Ocean	Clarion-Clipperton Fracture Zone	BGRPMN1_OA	OA	NA	OA	Mangan2010_So205	Sonne	#61EBS		MU544	12.03194444	-117.10833333	On board ship	Sea floor	Water unfiltered	Not Applicable	2010-05-16 07:00:00	UTC	4007	-9	-9			MUC	BGR	Senckenberg, DZMB		Not Applicable						Taxonomist information	544	Taxonomist	Annika Janssen	NA
Federal Institute for Geosciences and Natural Resources of Germany - PMN	BGR1	Germany	PMN	1	Active	Pacific Ocean	Clarion-Clipperton Fracture Zone	BGRPMN1_OA	OA	NA	OA	Mangan2010_So205	Sonne	#61EBS		MU544	12.03194444	-117.10833333	On board ship	Sea floor	Water unfiltered	Not Applicable	2010-05-16 07:00:00	UTC	4007	-9	-9			MUC	BGR	Senckenberg, DZMB		Not Applicable						Taxonomist information	544	Taxonomist E-mail	ajanssen@senckenberg.de	NA
Federal Institute for Geosciences and Natural Resources of Germany - PMN	BGR1	Germany	PMN	1	Active	Pacific Ocean	Clarion-Clipperton Fracture Zone	BGRPMN1_OA	OA	NA	OA	Mangan2010_So205	Sonne	#61EBS		MU544	12.03194444	-117.10833333	On board ship	Sea floor	Water unfiltered	Not Applicable	2010-05-16 07:00:00	UTC	4007	-9	-9			MUC	BGR	Senckenberg, DZMB		Not Applicable						Taxonomist information	544	Taxonomist Institution	Senckenberg, DZMB	NA
Federal Institute for Geosciences and Natural Resources of Germany - PMN	BGR1	Germany	PMN	1	Active	Pacific Ocean	Clarion-Clipperton Fracture Zone	BGRPMN1_OA	OA	NA	OA	Mangan2010_So205	Sonne	#61EBS		MU544	12.03194444	-117.10833333	On board ship	Sea floor	Water unfiltered	Not Applicable	2010-05-16 07:00:00	UTC	4007	-9	-9			MUC	BGR	Senckenberg, DZMB		Not Applicable						Taxonomy ID	544	Class	Polychaeta	NA
Federal Institute for Geosciences and Natural Resources of Germany - PMN	BGR1	Germany	PMN	1	Active	Pacific Ocean	Clarion-Clipperton Fracture Zone	BGRPMN1_OA	OA	NA	OA	Mangan2010_So205	Sonne	#61EBS		MU544	12.03194444	-117.10833333	On board ship	Sea floor	Water unfiltered	Not Applicable	2010-05-16 07:00:00	UTC	4007	-9	-9			MUC	BGR	Senckenberg, DZMB		Not Applicable						Taxonomy ID	544	Identification Method	Not Reported	NA
Federal Institute for Geosciences and Natural Resources of Germany - PMN	BGR1	Germany	PMN	1	Active	Pacific Ocean	Clarion-Clipperton Fracture Zone	BGRPMN1_OA	OA	NA	OA	Mangan2010_So205	Sonne	#61EBS		MU544	12.03194444	-117.10833333	On board ship	Sea floor	Water unfiltered	Not Applicable	2010-05-16 07:00:00	UTC	4007	-9	-9			MUC	BGR	Senckenberg, DZMB		Not Applicable						Taxonomy ID	544	Kingdom	Not Reported	NA
Federal Institute for Geosciences and Natural Resources of Germany - PMN	BGR1	Germany	PMN	1	Active	Pacific Ocean	Clarion-Clipperton Fracture Zone	BGRPMN1_OA	OA	NA	OA	Mangan2010_So205	Sonne	#61EBS		MU544	12.03194444	-117.10833333	On board ship	Sea floor	Water unfiltered	Not Applicable	2010-05-16 07:00:00	UTC	4007	-9	-9			MUC	BGR	Senckenberg, DZMB		Not Applicable						Taxonomy ID	544	Morphotype	Not Reported	NA
Federal Institute for Geosciences and Natural Resources of Germany - PMN	BGR1	Germany	PMN	1	Active	Pacific Ocean	Clarion-Clipperton Fracture Zone	BGRPMN1_OA	OA	NA	OA	Mangan2010_So205	Sonne	#61EBS		MU544	12.03194444	-117.10833333	On board ship	Sea floor	Water unfiltered	Not Applicable	2010-05-16 07:00:00	UTC	4007	-9	-9			MUC	BGR	Senckenberg, DZMB		Not Applicable						Taxonomy ID	544	Order	Not Reported	NA
Federal Institute for Geosciences and Natural Resources of Germany - PMN	BGR1	Germany	PMN	1	Active	Pacific Ocean	Clarion-Clipperton Fracture Zone	BGRPMN1_OA	OA	NA	OA	Mangan2010_So205	Sonne	#61EBS		MU544	12.03194444	-117.10833333	On board ship	Sea floor	Water unfiltered	Not Applicable	2010-05-16 07:00:00	UTC	4007	-9	-9			MUC	BGR	Senckenberg, DZMB		Not Applicable						Taxonomy ID	544	Phylum	Annelida	NA
Federal Institute for Geosciences and Natural Resources of Germany - PMN	BGR1	Germany	PMN	1	Active	Pacific Ocean	Clarion-Clipperton Fracture Zone	BGRPMN1_OA	OA	NA	OA	Mangan2010_So205	Sonne	#61EBS		MU544	12.03194444	-117.10833333	On board ship	Sea floor	Water unfiltered	Not Applicable	2010-05-16 07:00:00	UTC	4007	-9	-9			MUC	BGR	Senckenberg, DZMB		Not Applicable						Taxonomy information	544	Database Taxa ID	Not Reported	NA
Federal Institute for Geosciences and Natural Resources of Germany - PMN	BGR1	Germany	PMN	1	Active	Pacific Ocean	Clarion-Clipperton Fracture Zone	BGRPMN1_OA	OA	NA	OA	Mangan2010_So205	Sonne	#61EBS		MU544	12.03194444	-117.10833333	On board ship	Sea floor	Water unfiltered	Not Applicable	2010-05-16 07:00:00	UTC	4007	-9	-9			MUC	BGR	Senckenberg, DZMB		Not Applicable						Taxonomy information	544	Taxonomic Database	Not Reported	NA
Federal Institute for Geosciences and Natural Resources of Germany - PMN	BGR1	Germany	PMN	1	Active	Pacific Ocean	Clarion-Clipperton Fracture Zone	BGRPMN1_OA	OA	NA	OA	Mangan2010_So205	Sonne	#61EBS		MU544	12.03194444	-117.10833333	On board ship	Sea floor	Water unfiltered	Not Applicable	2010-05-16 07:00:00	UTC	4007	-9	-9			MUC	BGR	Senckenberg, DZMB		Not Applicable						Taxonomy information	544	Taxonomic Status	Uncertain	NA
Federal Institute for Geosciences and Natural Resources of Germany - PMN	BGR1	Germany	PMN	1	Active	Pacific Ocean	Clarion-Clipperton Fracture Zone	BGRPMN1_OA	OA	NA	OA	Mangan2010_So205	Sonne	#61EBS		MU545	12.03194444	-117.10833333	On board ship	Sea floor	Water unfiltered	Not Applicable	2010-05-16 07:00:00	UTC	4007	-9	-9			MUC	BGR	Senckenberg, DZMB		Not Applicable						Ecology	545	Nominal size Category	macro	NA
Federal Institute for Geosciences and Natural Resources of Germany - PMN	BGR1	Germany	PMN	1	Active	Pacific Ocean	Clarion-Clipperton Fracture Zone	BGRPMN1_OA	OA	NA	OA	Mangan2010_So205	Sonne	#61EBS		MU545	12.03194444	-117.10833333	On board ship	Sea floor	Water unfiltered	Not Applicable	2010-05-16 07:00:00	UTC	4007	-9	-9			MUC	BGR	Senckenberg, DZMB		Not Applicable						Ecology	545	Number of individuals	1	NA
Federal Institute for Geosciences and Natural Resources of Germany - PMN	BGR1	Germany	PMN	1	Active	Pacific Ocean	Clarion-Clipperton Fracture Zone	BGRPMN1_OA	OA	NA	OA	Mangan2010_So205	Sonne	#61EBS		MU545	12.03194444	-117.10833333	On board ship	Sea floor	Water unfiltered	Not Applicable	2010-05-16 07:00:00	UTC	4007	-9	-9			MUC	BGR	Senckenberg, DZMB		Not Applicable						Organism Details	545	Sex	Unidentified	NA
Federal Institute for Geosciences and Natural Resources of Germany - PMN	BGR1	Germany	PMN	1	Active	Pacific Ocean	Clarion-Clipperton Fracture Zone	BGRPMN1_OA	OA	NA	OA	Mangan2010_So205	Sonne	#61EBS		MU545	12.03194444	-117.10833333	On board ship	Sea floor	Water unfiltered	Not Applicable	2010-05-16 07:00:00	UTC	4007	-9	-9			MUC	BGR	Senckenberg, DZMB		Not Applicable						Taxonomist information	545	Taxonomist	Annika Janssen	NA
Federal Institute for Geosciences and Natural Resources of Germany - PMN	BGR1	Germany	PMN	1	Active	Pacific Ocean	Clarion-Clipperton Fracture Zone	BGRPMN1_OA	OA	NA	OA	Mangan2010_So205	Sonne	#61EBS		MU545	12.03194444	-117.10833333	On board ship	Sea floor	Water unfiltered	Not Applicable	2010-05-16 07:00:00	UTC	4007	-9	-9			MUC	BGR	Senckenberg, DZMB		Not Applicable						Taxonomist information	545	Taxonomist E-mail	ajanssen@senckenberg.de	NA
Federal Institute for Geosciences and Natural Resources of Germany - PMN	BGR1	Germany	PMN	1	Active	Pacific Ocean	Clarion-Clipperton Fracture Zone	BGRPMN1_OA	OA	NA	OA	Mangan2010_So205	Sonne	#61EBS		MU545	12.03194444	-117.10833333	On board ship	Sea floor	Water unfiltered	Not Applicable	2010-05-16 07:00:00	UTC	4007	-9	-9			MUC	BGR	Senckenberg, DZMB		Not Applicable						Taxonomist information	545	Taxonomist Institution	Senckenberg, DZMB	NA
Federal Institute for Geosciences and Natural Resources of Germany - PMN	BGR1	Germany	PMN	1	Active	Pacific Ocean	Clarion-Clipperton Fracture Zone	BGRPMN1_OA	OA	NA	OA	Mangan2010_So205	Sonne	#61EBS		MU545	12.03194444	-117.10833333	On board ship	Sea floor	Water unfiltered	Not Applicable	2010-05-16 07:00:00	UTC	4007	-9	-9			MUC	BGR	Senckenberg, DZMB		Not Applicable						Taxonomy ID	545	Class	Polychaeta	NA
Federal Institute for Geosciences and Natural Resources of Germany - PMN	BGR1	Germany	PMN	1	Active	Pacific Ocean	Clarion-Clipperton Fracture Zone	BGRPMN1_OA	OA	NA	OA	Mangan2010_So205	Sonne	#61EBS		MU545	12.03194444	-117.10833333	On board ship	Sea floor	Water unfiltered	Not Applicable	2010-05-16 07:00:00	UTC	4007	-9	-9			MUC	BGR	Senckenberg, DZMB		Not Applicable						Taxonomy ID	545	Genus	sp.1	NA
Federal Institute for Geosciences and Natural Resources of Germany - PMN	BGR1	Germany	PMN	1	Active	Pacific Ocean	Clarion-Clipperton Fracture Zone	BGRPMN1_OA	OA	NA	OA	Mangan2010_So205	Sonne	#61EBS		MU545	12.03194444	-117.10833333	On board ship	Sea floor	Water unfiltered	Not Applicable	2010-05-16 07:00:00	UTC	4007	-9	-9			MUC	BGR	Senckenberg, DZMB		Not Applicable						Taxonomy ID	545	Identification Method	Not Reported	NA
Federal Institute for Geosciences and Natural Resources of Germany - PMN	BGR1	Germany	PMN	1	Active	Pacific Ocean	Clarion-Clipperton Fracture Zone	BGRPMN1_OA	OA	NA	OA	Mangan2010_So205	Sonne	#61EBS		MU545	12.03194444	-117.10833333	On board ship	Sea floor	Water unfiltered	Not Applicable	2010-05-16 07:00:00	UTC	4007	-9	-9			MUC	BGR	Senckenberg, DZMB		Not Applicable						Taxonomy ID	545	Kingdom	Not Reported	NA
Federal Institute for Geosciences and Natural Resources of Germany - PMN	BGR1	Germany	PMN	1	Active	Pacific Ocean	Clarion-Clipperton Fracture Zone	BGRPMN1_OA	OA	NA	OA	Mangan2010_So205	Sonne	#61EBS		MU545	12.03194444	-117.10833333	On board ship	Sea floor	Water unfiltered	Not Applicable	2010-05-16 07:00:00	UTC	4007	-9	-9			MUC	BGR	Senckenberg, DZMB		Not Applicable						Taxonomy ID	545	Morphotype	Not Reported	NA
Federal Institute for Geosciences and Natural Resources of Germany - PMN	BGR1	Germany	PMN	1	Active	Pacific Ocean	Clarion-Clipperton Fracture Zone	BGRPMN1_OA	OA	NA	OA	Mangan2010_So205	Sonne	#61EBS		MU545	12.03194444	-117.10833333	On board ship	Sea floor	Water unfiltered	Not Applicable	2010-05-16 07:00:00	UTC	4007	-9	-9			MUC	BGR	Senckenberg, DZMB		Not Applicable						Taxonomy ID	545	Order	indet	NA
Federal Institute for Geosciences and Natural Resources of Germany - PMN	BGR1	Germany	PMN	1	Active	Pacific Ocean	Clarion-Clipperton Fracture Zone	BGRPMN1_OA	OA	NA	OA	Mangan2010_So205	Sonne	#61EBS		MU545	12.03194444	-117.10833333	On board ship	Sea floor	Water unfiltered	Not Applicable	2010-05-16 07:00:00	UTC	4007	-9	-9			MUC	BGR	Senckenberg, DZMB		Not Applicable						Taxonomy ID	545	Phylum	Annelida	NA
Federal Institute for Geosciences and Natural Resources of Germany - PMN	BGR1	Germany	PMN	1	Active	Pacific Ocean	Clarion-Clipperton Fracture Zone	BGRPMN1_OA	OA	NA	OA	Mangan2010_So205	Sonne	#61EBS		MU545	12.03194444	-117.10833333	On board ship	Sea floor	Water unfiltered	Not Applicable	2010-05-16 07:00:00	UTC	4007	-9	-9			MUC	BGR	Senckenberg, DZMB		Not Applicable						Taxonomy information	545	Database Taxa ID	Not Reported	NA
Federal Institute for Geosciences and Natural Resources of Germany - PMN	BGR1	Germany	PMN	1	Active	Pacific Ocean	Clarion-Clipperton Fracture Zone	BGRPMN1_OA	OA	NA	OA	Mangan2010_So205	Sonne	#61EBS		MU545	12.03194444	-117.10833333	On board ship	Sea floor	Water unfiltered	Not Applicable	2010-05-16 07:00:00	UTC	4007	-9	-9			MUC	BGR	Senckenberg, DZMB		Not Applicable						Taxonomy information	545	Taxonomic Database	Not Reported	NA
Federal Institute for Geosciences and Natural Resources of Germany - PMN	BGR1	Germany	PMN	1	Active	Pacific Ocean	Clarion-Clipperton Fracture Zone	BGRPMN1_OA	OA	NA	OA	Mangan2010_So205	Sonne	#61EBS		MU545	12.03194444	-117.10833333	On board ship	Sea floor	Water unfiltered	Not Applicable	2010-05-16 07:00:00	UTC	4007	-9	-9			MUC	BGR	Senckenberg, DZMB		Not Applicable						Taxonomy information	545	Taxonomic Status	Uncertain	NA
Federal Institute for Geosciences and Natural Resources of Germany - PMN	BGR1	Germany	PMN	1	Active	Pacific Ocean	Clarion-Clipperton Fracture Zone	BGRPMN1_OA	OA	NA	OA	Mangan2010_So205	Sonne	#61EBS		MU546	12.03194444	-117.10833333	On board ship	Sea floor	Water unfiltered	Not Applicable	2010-05-16 07:00:00	UTC	4007	-9	-9			MUC	BGR	Senckenberg, DZMB		Not Applicable						Ecology	546	Nominal size Category	macro	NA
Federal Institute for Geosciences and Natural Resources of Germany - PMN	BGR1	Germany	PMN	1	Active	Pacific Ocean	Clarion-Clipperton Fracture Zone	BGRPMN1_OA	OA	NA	OA	Mangan2010_So205	Sonne	#61EBS		MU546	12.03194444	-117.10833333	On board ship	Sea floor	Water unfiltered	Not Applicable	2010-05-16 07:00:00	UTC	4007	-9	-9			MUC	BGR	Senckenberg, DZMB		Not Applicable						Ecology	546	Number of individuals	1	NA
Federal Institute for Geosciences and Natural Resources of Germany - PMN	BGR1	Germany	PMN	1	Active	Pacific Ocean	Clarion-Clipperton Fracture Zone	BGRPMN1_OA	OA	NA	OA	Mangan2010_So205	Sonne	#61EBS		MU546	12.03194444	-117.10833333	On board ship	Sea floor	Water unfiltered	Not Applicable	2010-05-16 07:00:00	UTC	4007	-9	-9			MUC	BGR	Senckenberg, DZMB		Not Applicable						Organism Details	546	Sex	Unidentified	NA
Federal Institute for Geosciences and Natural Resources of Germany - PMN	BGR1	Germany	PMN	1	Active	Pacific Ocean	Clarion-Clipperton Fracture Zone	BGRPMN1_OA	OA	NA	OA	Mangan2010_So205	Sonne	#61EBS		MU546	12.03194444	-117.10833333	On board ship	Sea floor	Water unfiltered	Not Applicable	2010-05-16 07:00:00	UTC	4007	-9	-9			MUC	BGR	Senckenberg, DZMB		Not Applicable						Taxonomist information	546	Taxonomist	Annika Janssen	NA
Federal Institute for Geosciences and Natural Resources of Germany - PMN	BGR1	Germany	PMN	1	Active	Pacific Ocean	Clarion-Clipperton Fracture Zone	BGRPMN1_OA	OA	NA	OA	Mangan2010_So205	Sonne	#61EBS		MU546	12.03194444	-117.10833333	On board ship	Sea floor	Water unfiltered	Not Applicable	2010-05-16 07:00:00	UTC	4007	-9	-9			MUC	BGR	Senckenberg, DZMB		Not Applicable						Taxonomist information	546	Taxonomist E-mail	ajanssen@senckenberg.de	NA
Federal Institute for Geosciences and Natural Resources of Germany - PMN	BGR1	Germany	PMN	1	Active	Pacific Ocean	Clarion-Clipperton Fracture Zone	BGRPMN1_OA	OA	NA	OA	Mangan2010_So205	Sonne	#61EBS		MU546	12.03194444	-117.10833333	On board ship	Sea floor	Water unfiltered	Not Applicable	2010-05-16 07:00:00	UTC	4007	-9	-9			MUC	BGR	Senckenberg, DZMB		Not Applicable						Taxonomist information	546	Taxonomist Institution	Senckenberg, DZMB	NA
Federal Institute for Geosciences and Natural Resources of Germany - PMN	BGR1	Germany	PMN	1	Active	Pacific Ocean	Clarion-Clipperton Fracture Zone	BGRPMN1_OA	OA	NA	OA	Mangan2010_So205	Sonne	#61EBS		MU546	12.03194444	-117.10833333	On board ship	Sea floor	Water unfiltered	Not Applicable	2010-05-16 07:00:00	UTC	4007	-9	-9			MUC	BGR	Senckenberg, DZMB		Not Applicable						Taxonomy ID	546	Class	Polychaeta	NA
Federal Institute for Geosciences and Natural Resources of Germany - PMN	BGR1	Germany	PMN	1	Active	Pacific Ocean	Clarion-Clipperton Fracture Zone	BGRPMN1_OA	OA	NA	OA	Mangan2010_So205	Sonne	#61EBS		MU546	12.03194444	-117.10833333	On board ship	Sea floor	Water unfiltered	Not Applicable	2010-05-16 07:00:00	UTC	4007	-9	-9			MUC	BGR	Senckenberg, DZMB		Not Applicable						Taxonomy ID	546	Family	Cirratulidae	NA
Federal Institute for Geosciences and Natural Resources of Germany - PMN	BGR1	Germany	PMN	1	Active	Pacific Ocean	Clarion-Clipperton Fracture Zone	BGRPMN1_OA	OA	NA	OA	Mangan2010_So205	Sonne	#61EBS		MU546	12.03194444	-117.10833333	On board ship	Sea floor	Water unfiltered	Not Applicable	2010-05-16 07:00:00	UTC	4007	-9	-9			MUC	BGR	Senckenberg, DZMB		Not Applicable						Taxonomy ID	546	Genus	C. cf. corona	NA
Federal Institute for Geosciences and Natural Resources of Germany - PMN	BGR1	Germany	PMN	1	Active	Pacific Ocean	Clarion-Clipperton Fracture Zone	BGRPMN1_OA	OA	NA	OA	Mangan2010_So205	Sonne	#61EBS		MU546	12.03194444	-117.10833333	On board ship	Sea floor	Water unfiltered	Not Applicable	2010-05-16 07:00:00	UTC	4007	-9	-9			MUC	BGR	Senckenberg, DZMB		Not Applicable						Taxonomy ID	546	Identification Method	Not Reported	NA
Federal Institute for Geosciences and Natural Resources of Germany - PMN	BGR1	Germany	PMN	1	Active	Pacific Ocean	Clarion-Clipperton Fracture Zone	BGRPMN1_OA	OA	NA	OA	Mangan2010_So205	Sonne	#61EBS		MU546	12.03194444	-117.10833333	On board ship	Sea floor	Water unfiltered	Not Applicable	2010-05-16 07:00:00	UTC	4007	-9	-9			MUC	BGR	Senckenberg, DZMB		Not Applicable						Taxonomy ID	546	Kingdom	Not Reported	NA
Federal Institute for Geosciences and Natural Resources of Germany - PMN	BGR1	Germany	PMN	1	Active	Pacific Ocean	Clarion-Clipperton Fracture Zone	BGRPMN1_OA	OA	NA	OA	Mangan2010_So205	Sonne	#61EBS		MU546	12.03194444	-117.10833333	On board ship	Sea floor	Water unfiltered	Not Applicable	2010-05-16 07:00:00	UTC	4007	-9	-9			MUC	BGR	Senckenberg, DZMB		Not Applicable						Taxonomy ID	546	Morphotype	Not Reported	NA
Federal Institute for Geosciences and Natural Resources of Germany - PMN	BGR1	Germany	PMN	1	Active	Pacific Ocean	Clarion-Clipperton Fracture Zone	BGRPMN1_OA	OA	NA	OA	Mangan2010_So205	Sonne	#61EBS		MU546	12.03194444	-117.10833333	On board ship	Sea floor	Water unfiltered	Not Applicable	2010-05-16 07:00:00	UTC	4007	-9	-9			MUC	BGR	Senckenberg, DZMB		Not Applicable						Taxonomy ID	546	Order	Terebellida	NA
Federal Institute for Geosciences and Natural Resources of Germany - PMN	BGR1	Germany	PMN	1	Active	Pacific Ocean	Clarion-Clipperton Fracture Zone	BGRPMN1_OA	OA	NA	OA	Mangan2010_So205	Sonne	#61EBS		MU546	12.03194444	-117.10833333	On board ship	Sea floor	Water unfiltered	Not Applicable	2010-05-16 07:00:00	UTC	4007	-9	-9			MUC	BGR	Senckenberg, DZMB		Not Applicable						Taxonomy ID	546	Phylum	Annelida	NA
Federal Institute for Geosciences and Natural Resources of Germany - PMN	BGR1	Germany	PMN	1	Active	Pacific Ocean	Clarion-Clipperton Fracture Zone	BGRPMN1_OA	OA	NA	OA	Mangan2010_So205	Sonne	#61EBS		MU546	12.03194444	-117.10833333	On board ship	Sea floor	Water unfiltered	Not Applicable	2010-05-16 07:00:00	UTC	4007	-9	-9			MUC	BGR	Senckenberg, DZMB		Not Applicable						Taxonomy ID	546	Subfamily	Chaetozone	NA
Federal Institute for Geosciences and Natural Resources of Germany - PMN	BGR1	Germany	PMN	1	Active	Pacific Ocean	Clarion-Clipperton Fracture Zone	BGRPMN1_OA	OA	NA	OA	Mangan2010_So205	Sonne	#61EBS		MU546	12.03194444	-117.10833333	On board ship	Sea floor	Water unfiltered	Not Applicable	2010-05-16 07:00:00	UTC	4007	-9	-9			MUC	BGR	Senckenberg, DZMB		Not Applicable						Taxonomy information	546	Database Taxa ID	Not Reported	NA
Federal Institute for Geosciences and Natural Resources of Germany - PMN	BGR1	Germany	PMN	1	Active	Pacific Ocean	Clarion-Clipperton Fracture Zone	BGRPMN1_OA	OA	NA	OA	Mangan2010_So205	Sonne	#61EBS		MU546	12.03194444	-117.10833333	On board ship	Sea floor	Water unfiltered	Not Applicable	2010-05-16 07:00:00	UTC	4007	-9	-9			MUC	BGR	Senckenberg, DZMB		Not Applicable						Taxonomy information	546	Taxonomic Database	Not Reported	NA
Federal Institute for Geosciences and Natural Resources of Germany - PMN	BGR1	Germany	PMN	1	Active	Pacific Ocean	Clarion-Clipperton Fracture Zone	BGRPMN1_OA	OA	NA	OA	Mangan2010_So205	Sonne	#61EBS		MU546	12.03194444	-117.10833333	On board ship	Sea floor	Water unfiltered	Not Applicable	2010-05-16 07:00:00	UTC	4007	-9	-9			MUC	BGR	Senckenberg, DZMB		Not Applicable						Taxonomy information	546	Taxonomic Status	Uncertain	NA
Federal Institute for Geosciences and Natural Resources of Germany - PMN	BGR1	Germany	PMN	1	Active	Pacific Ocean	Clarion-Clipperton Fracture Zone	BGRPMN1_OA	OA	NA	OA	Mangan2010_So205	Sonne	#61EBS		MU547	12.03194444	-117.10833333	On board ship	Sea floor	Water unfiltered	Not Applicable	2010-05-16 07:00:00	UTC	4007	-9	-9			MUC	BGR	Senckenberg, DZMB		Not Applicable						Ecology	547	Nominal size Category	macro	NA
Federal Institute for Geosciences and Natural Resources of Germany - PMN	BGR1	Germany	PMN	1	Active	Pacific Ocean	Clarion-Clipperton Fracture Zone	BGRPMN1_OA	OA	NA	OA	Mangan2010_So205	Sonne	#61EBS		MU547	12.03194444	-117.10833333	On board ship	Sea floor	Water unfiltered	Not Applicable	2010-05-16 07:00:00	UTC	4007	-9	-9			MUC	BGR	Senckenberg, DZMB		Not Applicable						Ecology	547	Number of individuals	1	NA
Federal Institute for Geosciences and Natural Resources of Germany - PMN	BGR1	Germany	PMN	1	Active	Pacific Ocean	Clarion-Clipperton Fracture Zone	BGRPMN1_OA	OA	NA	OA	Mangan2010_So205	Sonne	#61EBS		MU547	12.03194444	-117.10833333	On board ship	Sea floor	Water unfiltered	Not Applicable	2010-05-16 07:00:00	UTC	4007	-9	-9			MUC	BGR	Senckenberg, DZMB		Not Applicable						Organism Details	547	Sex	Unidentified	NA
Federal Institute for Geosciences and Natural Resources of Germany - PMN	BGR1	Germany	PMN	1	Active	Pacific Ocean	Clarion-Clipperton Fracture Zone	BGRPMN1_OA	OA	NA	OA	Mangan2010_So205	Sonne	#61EBS		MU547	12.03194444	-117.10833333	On board ship	Sea floor	Water unfiltered	Not Applicable	2010-05-16 07:00:00	UTC	4007	-9	-9			MUC	BGR	Senckenberg, DZMB		Not Applicable						Taxonomist information	547	Taxonomist	Annika Janssen	NA
Federal Institute for Geosciences and Natural Resources of Germany - PMN	BGR1	Germany	PMN	1	Active	Pacific Ocean	Clarion-Clipperton Fracture Zone	BGRPMN1_OA	OA	NA	OA	Mangan2010_So205	Sonne	#61EBS		MU547	12.03194444	-117.10833333	On board ship	Sea floor	Water unfiltered	Not Applicable	2010-05-16 07:00:00	UTC	4007	-9	-9			MUC	BGR	Senckenberg, DZMB		Not Applicable						Taxonomist information	547	Taxonomist E-mail	ajanssen@senckenberg.de	NA
Federal Institute for Geosciences and Natural Resources of Germany - PMN	BGR1	Germany	PMN	1	Active	Pacific Ocean	Clarion-Clipperton Fracture Zone	BGRPMN1_OA	OA	NA	OA	Mangan2010_So205	Sonne	#61EBS		MU547	12.03194444	-117.10833333	On board ship	Sea floor	Water unfiltered	Not Applicable	2010-05-16 07:00:00	UTC	4007	-9	-9			MUC	BGR	Senckenberg, DZMB		Not Applicable						Taxonomist information	547	Taxonomist Institution	Senckenberg, DZMB	NA
Federal Institute for Geosciences and Natural Resources of Germany - PMN	BGR1	Germany	PMN	1	Active	Pacific Ocean	Clarion-Clipperton Fracture Zone	BGRPMN1_OA	OA	NA	OA	Mangan2010_So205	Sonne	#61EBS		MU547	12.03194444	-117.10833333	On board ship	Sea floor	Water unfiltered	Not Applicable	2010-05-16 07:00:00	UTC	4007	-9	-9			MUC	BGR	Senckenberg, DZMB		Not Applicable						Taxonomy ID	547	Class	Polychaeta	NA
Federal Institute for Geosciences and Natural Resources of Germany - PMN	BGR1	Germany	PMN	1	Active	Pacific Ocean	Clarion-Clipperton Fracture Zone	BGRPMN1_OA	OA	NA	OA	Mangan2010_So205	Sonne	#61EBS		MU547	12.03194444	-117.10833333	On board ship	Sea floor	Water unfiltered	Not Applicable	2010-05-16 07:00:00	UTC	4007	-9	-9			MUC	BGR	Senckenberg, DZMB		Not Applicable						Taxonomy ID	547	Identification Method	Not Reported	NA
Federal Institute for Geosciences and Natural Resources of Germany - PMN	BGR1	Germany	PMN	1	Active	Pacific Ocean	Clarion-Clipperton Fracture Zone	BGRPMN1_OA	OA	NA	OA	Mangan2010_So205	Sonne	#61EBS		MU547	12.03194444	-117.10833333	On board ship	Sea floor	Water unfiltered	Not Applicable	2010-05-16 07:00:00	UTC	4007	-9	-9			MUC	BGR	Senckenberg, DZMB		Not Applicable						Taxonomy ID	547	Kingdom	Not Reported	NA
Federal Institute for Geosciences and Natural Resources of Germany - PMN	BGR1	Germany	PMN	1	Active	Pacific Ocean	Clarion-Clipperton Fracture Zone	BGRPMN1_OA	OA	NA	OA	Mangan2010_So205	Sonne	#61EBS		MU547	12.03194444	-117.10833333	On board ship	Sea floor	Water unfiltered	Not Applicable	2010-05-16 07:00:00	UTC	4007	-9	-9			MUC	BGR	Senckenberg, DZMB		Not Applicable						Taxonomy ID	547	Morphotype	Not Reported	NA
Federal Institute for Geosciences and Natural Resources of Germany - PMN	BGR1	Germany	PMN	1	Active	Pacific Ocean	Clarion-Clipperton Fracture Zone	BGRPMN1_OA	OA	NA	OA	Mangan2010_So205	Sonne	#61EBS		MU547	12.03194444	-117.10833333	On board ship	Sea floor	Water unfiltered	Not Applicable	2010-05-16 07:00:00	UTC	4007	-9	-9			MUC	BGR	Senckenberg, DZMB		Not Applicable						Taxonomy ID	547	Order	Not Reported	NA
Federal Institute for Geosciences and Natural Resources of Germany - PMN	BGR1	Germany	PMN	1	Active	Pacific Ocean	Clarion-Clipperton Fracture Zone	BGRPMN1_OA	OA	NA	OA	Mangan2010_So205	Sonne	#61EBS		MU547	12.03194444	-117.10833333	On board ship	Sea floor	Water unfiltered	Not Applicable	2010-05-16 07:00:00	UTC	4007	-9	-9			MUC	BGR	Senckenberg, DZMB		Not Applicable						Taxonomy ID	547	Phylum	Annelida	NA
Federal Institute for Geosciences and Natural Resources of Germany - PMN	BGR1	Germany	PMN	1	Active	Pacific Ocean	Clarion-Clipperton Fracture Zone	BGRPMN1_OA	OA	NA	OA	Mangan2010_So205	Sonne	#61EBS		MU547	12.03194444	-117.10833333	On board ship	Sea floor	Water unfiltered	Not Applicable	2010-05-16 07:00:00	UTC	4007	-9	-9			MUC	BGR	Senckenberg, DZMB		Not Applicable						Taxonomy information	547	Database Taxa ID	Not Reported	NA
Federal Institute for Geosciences and Natural Resources of Germany - PMN	BGR1	Germany	PMN	1	Active	Pacific Ocean	Clarion-Clipperton Fracture Zone	BGRPMN1_OA	OA	NA	OA	Mangan2010_So205	Sonne	#61EBS		MU547	12.03194444	-117.10833333	On board ship	Sea floor	Water unfiltered	Not Applicable	2010-05-16 07:00:00	UTC	4007	-9	-9			MUC	BGR	Senckenberg, DZMB		Not Applicable						Taxonomy information	547	Taxonomic Database	Not Reported	NA
Federal Institute for Geosciences and Natural Resources of Germany - PMN	BGR1	Germany	PMN	1	Active	Pacific Ocean	Clarion-Clipperton Fracture Zone	BGRPMN1_OA	OA	NA	OA	Mangan2010_So205	Sonne	#61EBS		MU547	12.03194444	-117.10833333	On board ship	Sea floor	Water unfiltered	Not Applicable	2010-05-16 07:00:00	UTC	4007	-9	-9			MUC	BGR	Senckenberg, DZMB		Not Applicable						Taxonomy information	547	Taxonomic Status	Uncertain	NA
Federal Institute for Geosciences and Natural Resources of Germany - PMN	BGR1	Germany	PMN	1	Active	Pacific Ocean	Clarion-Clipperton Fracture Zone	BGRPMN1_OA	OA	NA	OA	Mangan2010_So205	Sonne	#61EBS		MU548	12.03194444	-117.10833333	On board ship	Sea floor	Water unfiltered	Not Applicable	2010-05-16 07:00:00	UTC	4007	-9	-9			MUC	BGR	Senckenberg, DZMB		Not Applicable						Ecology	548	Nominal size Category	macro	NA
Federal Institute for Geosciences and Natural Resources of Germany - PMN	BGR1	Germany	PMN	1	Active	Pacific Ocean	Clarion-Clipperton Fracture Zone	BGRPMN1_OA	OA	NA	OA	Mangan2010_So205	Sonne	#61EBS		MU548	12.03194444	-117.10833333	On board ship	Sea floor	Water unfiltered	Not Applicable	2010-05-16 07:00:00	UTC	4007	-9	-9			MUC	BGR	Senckenberg, DZMB		Not Applicable						Ecology	548	Number of individuals	1	NA
Federal Institute for Geosciences and Natural Resources of Germany - PMN	BGR1	Germany	PMN	1	Active	Pacific Ocean	Clarion-Clipperton Fracture Zone	BGRPMN1_OA	OA	NA	OA	Mangan2010_So205	Sonne	#61EBS		MU548	12.03194444	-117.10833333	On board ship	Sea floor	Water unfiltered	Not Applicable	2010-05-16 07:00:00	UTC	4007	-9	-9			MUC	BGR	Senckenberg, DZMB		Not Applicable						Organism Details	548	Sex	Unidentified	NA
Federal Institute for Geosciences and Natural Resources of Germany - PMN	BGR1	Germany	PMN	1	Active	Pacific Ocean	Clarion-Clipperton Fracture Zone	BGRPMN1_OA	OA	NA	OA	Mangan2010_So205	Sonne	#61EBS		MU548	12.03194444	-117.10833333	On board ship	Sea floor	Water unfiltered	Not Applicable	2010-05-16 07:00:00	UTC	4007	-9	-9			MUC	BGR	Senckenberg, DZMB		Not Applicable						Taxonomist information	548	Taxonomist	Annika Janssen	NA
Federal Institute for Geosciences and Natural Resources of Germany - PMN	BGR1	Germany	PMN	1	Active	Pacific Ocean	Clarion-Clipperton Fracture Zone	BGRPMN1_OA	OA	NA	OA	Mangan2010_So205	Sonne	#61EBS		MU548	12.03194444	-117.10833333	On board ship	Sea floor	Water unfiltered	Not Applicable	2010-05-16 07:00:00	UTC	4007	-9	-9			MUC	BGR	Senckenberg, DZMB		Not Applicable						Taxonomist information	548	Taxonomist E-mail	ajanssen@senckenberg.de	NA
Federal Institute for Geosciences and Natural Resources of Germany - PMN	BGR1	Germany	PMN	1	Active	Pacific Ocean	Clarion-Clipperton Fracture Zone	BGRPMN1_OA	OA	NA	OA	Mangan2010_So205	Sonne	#61EBS		MU548	12.03194444	-117.10833333	On board ship	Sea floor	Water unfiltered	Not Applicable	2010-05-16 07:00:00	UTC	4007	-9	-9			MUC	BGR	Senckenberg, DZMB		Not Applicable						Taxonomist information	548	Taxonomist Institution	Senckenberg, DZMB	NA
Federal Institute for Geosciences and Natural Resources of Germany - PMN	BGR1	Germany	PMN	1	Active	Pacific Ocean	Clarion-Clipperton Fracture Zone	BGRPMN1_OA	OA	NA	OA	Mangan2010_So205	Sonne	#61EBS		MU548	12.03194444	-117.10833333	On board ship	Sea floor	Water unfiltered	Not Applicable	2010-05-16 07:00:00	UTC	4007	-9	-9			MUC	BGR	Senckenberg, DZMB		Not Applicable						Taxonomy ID	548	Class	Polychaeta	NA
Federal Institute for Geosciences and Natural Resources of Germany - PMN	BGR1	Germany	PMN	1	Active	Pacific Ocean	Clarion-Clipperton Fracture Zone	BGRPMN1_OA	OA	NA	OA	Mangan2010_So205	Sonne	#61EBS		MU548	12.03194444	-117.10833333	On board ship	Sea floor	Water unfiltered	Not Applicable	2010-05-16 07:00:00	UTC	4007	-9	-9			MUC	BGR	Senckenberg, DZMB		Not Applicable						Taxonomy ID	548	Identification Method	Not Reported	NA
Federal Institute for Geosciences and Natural Resources of Germany - PMN	BGR1	Germany	PMN	1	Active	Pacific Ocean	Clarion-Clipperton Fracture Zone	BGRPMN1_OA	OA	NA	OA	Mangan2010_So205	Sonne	#61EBS		MU548	12.03194444	-117.10833333	On board ship	Sea floor	Water unfiltered	Not Applicable	2010-05-16 07:00:00	UTC	4007	-9	-9			MUC	BGR	Senckenberg, DZMB		Not Applicable						Taxonomy ID	548	Kingdom	Not Reported	NA
Federal Institute for Geosciences and Natural Resources of Germany - PMN	BGR1	Germany	PMN	1	Active	Pacific Ocean	Clarion-Clipperton Fracture Zone	BGRPMN1_OA	OA	NA	OA	Mangan2010_So205	Sonne	#61EBS		MU548	12.03194444	-117.10833333	On board ship	Sea floor	Water unfiltered	Not Applicable	2010-05-16 07:00:00	UTC	4007	-9	-9			MUC	BGR	Senckenberg, DZMB		Not Applicable						Taxonomy ID	548	Morphotype	Not Reported	NA
Federal Institute for Geosciences and Natural Resources of Germany - PMN	BGR1	Germany	PMN	1	Active	Pacific Ocean	Clarion-Clipperton Fracture Zone	BGRPMN1_OA	OA	NA	OA	Mangan2010_So205	Sonne	#61EBS		MU548	12.03194444	-117.10833333	On board ship	Sea floor	Water unfiltered	Not Applicable	2010-05-16 07:00:00	UTC	4007	-9	-9			MUC	BGR	Senckenberg, DZMB		Not Applicable						Taxonomy ID	548	Order	Not Reported	NA
Federal Institute for Geosciences and Natural Resources of Germany - PMN	BGR1	Germany	PMN	1	Active	Pacific Ocean	Clarion-Clipperton Fracture Zone	BGRPMN1_OA	OA	NA	OA	Mangan2010_So205	Sonne	#61EBS		MU548	12.03194444	-117.10833333	On board ship	Sea floor	Water unfiltered	Not Applicable	2010-05-16 07:00:00	UTC	4007	-9	-9			MUC	BGR	Senckenberg, DZMB		Not Applicable						Taxonomy ID	548	Phylum	Annelida	NA
Federal Institute for Geosciences and Natural Resources of Germany - PMN	BGR1	Germany	PMN	1	Active	Pacific Ocean	Clarion-Clipperton Fracture Zone	BGRPMN1_OA	OA	NA	OA	Mangan2010_So205	Sonne	#61EBS		MU548	12.03194444	-117.10833333	On board ship	Sea floor	Water unfiltered	Not Applicable	2010-05-16 07:00:00	UTC	4007	-9	-9			MUC	BGR	Senckenberg, DZMB		Not Applicable						Taxonomy information	548	Database Taxa ID	Not Reported	NA
Federal Institute for Geosciences and Natural Resources of Germany - PMN	BGR1	Germany	PMN	1	Active	Pacific Ocean	Clarion-Clipperton Fracture Zone	BGRPMN1_OA	OA	NA	OA	Mangan2010_So205	Sonne	#61EBS		MU548	12.03194444	-117.10833333	On board ship	Sea floor	Water unfiltered	Not Applicable	2010-05-16 07:00:00	UTC	4007	-9	-9			MUC	BGR	Senckenberg, DZMB		Not Applicable						Taxonomy information	548	Taxonomic Database	Not Reported	NA
Federal Institute for Geosciences and Natural Resources of Germany - PMN	BGR1	Germany	PMN	1	Active	Pacific Ocean	Clarion-Clipperton Fracture Zone	BGRPMN1_OA	OA	NA	OA	Mangan2010_So205	Sonne	#61EBS		MU548	12.03194444	-117.10833333	On board ship	Sea floor	Water unfiltered	Not Applicable	2010-05-16 07:00:00	UTC	4007	-9	-9			MUC	BGR	Senckenberg, DZMB		Not Applicable						Taxonomy information	548	Taxonomic Status	Uncertain	NA
Federal Institute for Geosciences and Natural Resources of Germany - PMN	BGR1	Germany	PMN	1	Active	Pacific Ocean	Clarion-Clipperton Fracture Zone	BGRPMN1_OA	OA	NA	OA	Mangan2010_So205	Sonne	#61EBS		MU549	12.03194444	-117.10833333	On board ship	Sea floor	Water unfiltered	Not Applicable	2010-05-16 07:00:00	UTC	4007	-9	-9			MUC	BGR	Senckenberg, DZMB		Not Applicable						Ecology	549	Nominal size Category	macro	NA
Federal Institute for Geosciences and Natural Resources of Germany - PMN	BGR1	Germany	PMN	1	Active	Pacific Ocean	Clarion-Clipperton Fracture Zone	BGRPMN1_OA	OA	NA	OA	Mangan2010_So205	Sonne	#61EBS		MU549	12.03194444	-117.10833333	On board ship	Sea floor	Water unfiltered	Not Applicable	2010-05-16 07:00:00	UTC	4007	-9	-9			MUC	BGR	Senckenberg, DZMB		Not Applicable						Ecology	549	Number of individuals	1	NA
Federal Institute for Geosciences and Natural Resources of Germany - PMN	BGR1	Germany	PMN	1	Active	Pacific Ocean	Clarion-Clipperton Fracture Zone	BGRPMN1_OA	OA	NA	OA	Mangan2010_So205	Sonne	#61EBS		MU549	12.03194444	-117.10833333	On board ship	Sea floor	Water unfiltered	Not Applicable	2010-05-16 07:00:00	UTC	4007	-9	-9			MUC	BGR	Senckenberg, DZMB		Not Applicable						Organism Details	549	Sex	Unidentified	NA
Federal Institute for Geosciences and Natural Resources of Germany - PMN	BGR1	Germany	PMN	1	Active	Pacific Ocean	Clarion-Clipperton Fracture Zone	BGRPMN1_OA	OA	NA	OA	Mangan2010_So205	Sonne	#61EBS		MU549	12.03194444	-117.10833333	On board ship	Sea floor	Water unfiltered	Not Applicable	2010-05-16 07:00:00	UTC	4007	-9	-9			MUC	BGR	Senckenberg, DZMB		Not Applicable						Taxonomist information	549	Taxonomist	Annika Janssen	NA
Federal Institute for Geosciences and Natural Resources of Germany - PMN	BGR1	Germany	PMN	1	Active	Pacific Ocean	Clarion-Clipperton Fracture Zone	BGRPMN1_OA	OA	NA	OA	Mangan2010_So205	Sonne	#61EBS		MU549	12.03194444	-117.10833333	On board ship	Sea floor	Water unfiltered	Not Applicable	2010-05-16 07:00:00	UTC	4007	-9	-9			MUC	BGR	Senckenberg, DZMB		Not Applicable						Taxonomist information	549	Taxonomist E-mail	ajanssen@senckenberg.de	NA
Federal Institute for Geosciences and Natural Resources of Germany - PMN	BGR1	Germany	PMN	1	Active	Pacific Ocean	Clarion-Clipperton Fracture Zone	BGRPMN1_OA	OA	NA	OA	Mangan2010_So205	Sonne	#61EBS		MU549	12.03194444	-117.10833333	On board ship	Sea floor	Water unfiltered	Not Applicable	2010-05-16 07:00:00	UTC	4007	-9	-9			MUC	BGR	Senckenberg, DZMB		Not Applicable						Taxonomist information	549	Taxonomist Institution	Senckenberg, DZMB	NA
Federal Institute for Geosciences and Natural Resources of Germany - PMN	BGR1	Germany	PMN	1	Active	Pacific Ocean	Clarion-Clipperton Fracture Zone	BGRPMN1_OA	OA	NA	OA	Mangan2010_So205	Sonne	#61EBS		MU549	12.03194444	-117.10833333	On board ship	Sea floor	Water unfiltered	Not Applicable	2010-05-16 07:00:00	UTC	4007	-9	-9			MUC	BGR	Senckenberg, DZMB		Not Applicable						Taxonomy ID	549	Class	Polychaeta	NA
Federal Institute for Geosciences and Natural Resources of Germany - PMN	BGR1	Germany	PMN	1	Active	Pacific Ocean	Clarion-Clipperton Fracture Zone	BGRPMN1_OA	OA	NA	OA	Mangan2010_So205	Sonne	#61EBS		MU549	12.03194444	-117.10833333	On board ship	Sea floor	Water unfiltered	Not Applicable	2010-05-16 07:00:00	UTC	4007	-9	-9			MUC	BGR	Senckenberg, DZMB		Not Applicable						Taxonomy ID	549	Identification Method	Not Reported	NA
Federal Institute for Geosciences and Natural Resources of Germany - PMN	BGR1	Germany	PMN	1	Active	Pacific Ocean	Clarion-Clipperton Fracture Zone	BGRPMN1_OA	OA	NA	OA	Mangan2010_So205	Sonne	#61EBS		MU549	12.03194444	-117.10833333	On board ship	Sea floor	Water unfiltered	Not Applicable	2010-05-16 07:00:00	UTC	4007	-9	-9			MUC	BGR	Senckenberg, DZMB		Not Applicable						Taxonomy ID	549	Kingdom	Not Reported	NA
Federal Institute for Geosciences and Natural Resources of Germany - PMN	BGR1	Germany	PMN	1	Active	Pacific Ocean	Clarion-Clipperton Fracture Zone	BGRPMN1_OA	OA	NA	OA	Mangan2010_So205	Sonne	#61EBS		MU549	12.03194444	-117.10833333	On board ship	Sea floor	Water unfiltered	Not Applicable	2010-05-16 07:00:00	UTC	4007	-9	-9			MUC	BGR	Senckenberg, DZMB		Not Applicable						Taxonomy ID	549	Morphotype	Not Reported	NA
Federal Institute for Geosciences and Natural Resources of Germany - PMN	BGR1	Germany	PMN	1	Active	Pacific Ocean	Clarion-Clipperton Fracture Zone	BGRPMN1_OA	OA	NA	OA	Mangan2010_So205	Sonne	#61EBS		MU549	12.03194444	-117.10833333	On board ship	Sea floor	Water unfiltered	Not Applicable	2010-05-16 07:00:00	UTC	4007	-9	-9			MUC	BGR	Senckenberg, DZMB		Not Applicable						Taxonomy ID	549	Order	Not Reported	NA
Federal Institute for Geosciences and Natural Resources of Germany - PMN	BGR1	Germany	PMN	1	Active	Pacific Ocean	Clarion-Clipperton Fracture Zone	BGRPMN1_OA	OA	NA	OA	Mangan2010_So205	Sonne	#61EBS		MU549	12.03194444	-117.10833333	On board ship	Sea floor	Water unfiltered	Not Applicable	2010-05-16 07:00:00	UTC	4007	-9	-9			MUC	BGR	Senckenberg, DZMB		Not Applicable						Taxonomy ID	549	Phylum	Annelida	NA
Federal Institute for Geosciences and Natural Resources of Germany - PMN	BGR1	Germany	PMN	1	Active	Pacific Ocean	Clarion-Clipperton Fracture Zone	BGRPMN1_OA	OA	NA	OA	Mangan2010_So205	Sonne	#61EBS		MU549	12.03194444	-117.10833333	On board ship	Sea floor	Water unfiltered	Not Applicable	2010-05-16 07:00:00	UTC	4007	-9	-9			MUC	BGR	Senckenberg, DZMB		Not Applicable						Taxonomy information	549	Database Taxa ID	Not Reported	NA
Federal Institute for Geosciences and Natural Resources of Germany - PMN	BGR1	Germany	PMN	1	Active	Pacific Ocean	Clarion-Clipperton Fracture Zone	BGRPMN1_OA	OA	NA	OA	Mangan2010_So205	Sonne	#61EBS		MU549	12.03194444	-117.10833333	On board ship	Sea floor	Water unfiltered	Not Applicable	2010-05-16 07:00:00	UTC	4007	-9	-9			MUC	BGR	Senckenberg, DZMB		Not Applicable						Taxonomy information	549	Taxonomic Database	Not Reported	NA
Federal Institute for Geosciences and Natural Resources of Germany - PMN	BGR1	Germany	PMN	1	Active	Pacific Ocean	Clarion-Clipperton Fracture Zone	BGRPMN1_OA	OA	NA	OA	Mangan2010_So205	Sonne	#61EBS		MU549	12.03194444	-117.10833333	On board ship	Sea floor	Water unfiltered	Not Applicable	2010-05-16 07:00:00	UTC	4007	-9	-9			MUC	BGR	Senckenberg, DZMB		Not Applicable						Taxonomy information	549	Taxonomic Status	Uncertain	NA
Federal Institute for Geosciences and Natural Resources of Germany - PMN	BGR1	Germany	PMN	1	Active	Pacific Ocean	Clarion-Clipperton Fracture Zone	BGRPMN1_OA	OA	NA	OA	Mangan2010_So205	Sonne	#61EBS		MU550	12.03194444	-117.10833333	On board ship	Sea floor	Water unfiltered	Not Applicable	2010-05-16 07:00:00	UTC	4007	-9	-9			MUC	BGR	Senckenberg, DZMB		Not Applicable						Ecology	550	Nominal size Category	macro	NA
Federal Institute for Geosciences and Natural Resources of Germany - PMN	BGR1	Germany	PMN	1	Active	Pacific Ocean	Clarion-Clipperton Fracture Zone	BGRPMN1_OA	OA	NA	OA	Mangan2010_So205	Sonne	#61EBS		MU550	12.03194444	-117.10833333	On board ship	Sea floor	Water unfiltered	Not Applicable	2010-05-16 07:00:00	UTC	4007	-9	-9			MUC	BGR	Senckenberg, DZMB		Not Applicable						Ecology	550	Number of individuals	1	NA
Federal Institute for Geosciences and Natural Resources of Germany - PMN	BGR1	Germany	PMN	1	Active	Pacific Ocean	Clarion-Clipperton Fracture Zone	BGRPMN1_OA	OA	NA	OA	Mangan2010_So205	Sonne	#61EBS		MU550	12.03194444	-117.10833333	On board ship	Sea floor	Water unfiltered	Not Applicable	2010-05-16 07:00:00	UTC	4007	-9	-9			MUC	BGR	Senckenberg, DZMB		Not Applicable						Organism Details	550	Sex	Unidentified	NA
Federal Institute for Geosciences and Natural Resources of Germany - PMN	BGR1	Germany	PMN	1	Active	Pacific Ocean	Clarion-Clipperton Fracture Zone	BGRPMN1_OA	OA	NA	OA	Mangan2010_So205	Sonne	#61EBS		MU550	12.03194444	-117.10833333	On board ship	Sea floor	Water unfiltered	Not Applicable	2010-05-16 07:00:00	UTC	4007	-9	-9			MUC	BGR	Senckenberg, DZMB		Not Applicable						Taxonomist information	550	Taxonomist	Annika Janssen	NA
Federal Institute for Geosciences and Natural Resources of Germany - PMN	BGR1	Germany	PMN	1	Active	Pacific Ocean	Clarion-Clipperton Fracture Zone	BGRPMN1_OA	OA	NA	OA	Mangan2010_So205	Sonne	#61EBS		MU550	12.03194444	-117.10833333	On board ship	Sea floor	Water unfiltered	Not Applicable	2010-05-16 07:00:00	UTC	4007	-9	-9			MUC	BGR	Senckenberg, DZMB		Not Applicable						Taxonomist information	550	Taxonomist E-mail	ajanssen@senckenberg.de	NA
Federal Institute for Geosciences and Natural Resources of Germany - PMN	BGR1	Germany	PMN	1	Active	Pacific Ocean	Clarion-Clipperton Fracture Zone	BGRPMN1_OA	OA	NA	OA	Mangan2010_So205	Sonne	#61EBS		MU550	12.03194444	-117.10833333	On board ship	Sea floor	Water unfiltered	Not Applicable	2010-05-16 07:00:00	UTC	4007	-9	-9			MUC	BGR	Senckenberg, DZMB		Not Applicable						Taxonomist information	550	Taxonomist Institution	Senckenberg, DZMB	NA
Federal Institute for Geosciences and Natural Resources of Germany - PMN	BGR1	Germany	PMN	1	Active	Pacific Ocean	Clarion-Clipperton Fracture Zone	BGRPMN1_OA	OA	NA	OA	Mangan2010_So205	Sonne	#61EBS		MU550	12.03194444	-117.10833333	On board ship	Sea floor	Water unfiltered	Not Applicable	2010-05-16 07:00:00	UTC	4007	-9	-9			MUC	BGR	Senckenberg, DZMB		Not Applicable						Taxonomy ID	550	Class	Polychaeta	NA
Federal Institute for Geosciences and Natural Resources of Germany - PMN	BGR1	Germany	PMN	1	Active	Pacific Ocean	Clarion-Clipperton Fracture Zone	BGRPMN1_OA	OA	NA	OA	Mangan2010_So205	Sonne	#61EBS		MU550	12.03194444	-117.10833333	On board ship	Sea floor	Water unfiltered	Not Applicable	2010-05-16 07:00:00	UTC	4007	-9	-9			MUC	BGR	Senckenberg, DZMB		Not Applicable						Taxonomy ID	550	Identification Method	Not Reported	NA
Federal Institute for Geosciences and Natural Resources of Germany - PMN	BGR1	Germany	PMN	1	Active	Pacific Ocean	Clarion-Clipperton Fracture Zone	BGRPMN1_OA	OA	NA	OA	Mangan2010_So205	Sonne	#61EBS		MU550	12.03194444	-117.10833333	On board ship	Sea floor	Water unfiltered	Not Applicable	2010-05-16 07:00:00	UTC	4007	-9	-9			MUC	BGR	Senckenberg, DZMB		Not Applicable						Taxonomy ID	550	Kingdom	Not Reported	NA
Federal Institute for Geosciences and Natural Resources of Germany - PMN	BGR1	Germany	PMN	1	Active	Pacific Ocean	Clarion-Clipperton Fracture Zone	BGRPMN1_OA	OA	NA	OA	Mangan2010_So205	Sonne	#61EBS		MU550	12.03194444	-117.10833333	On board ship	Sea floor	Water unfiltered	Not Applicable	2010-05-16 07:00:00	UTC	4007	-9	-9			MUC	BGR	Senckenberg, DZMB		Not Applicable						Taxonomy ID	550	Morphotype	Not Reported	NA
Federal Institute for Geosciences and Natural Resources of Germany - PMN	BGR1	Germany	PMN	1	Active	Pacific Ocean	Clarion-Clipperton Fracture Zone	BGRPMN1_OA	OA	NA	OA	Mangan2010_So205	Sonne	#61EBS		MU550	12.03194444	-117.10833333	On board ship	Sea floor	Water unfiltered	Not Applicable	2010-05-16 07:00:00	UTC	4007	-9	-9			MUC	BGR	Senckenberg, DZMB		Not Applicable						Taxonomy ID	550	Order	Not Reported	NA
Federal Institute for Geosciences and Natural Resources of Germany - PMN	BGR1	Germany	PMN	1	Active	Pacific Ocean	Clarion-Clipperton Fracture Zone	BGRPMN1_OA	OA	NA	OA	Mangan2010_So205	Sonne	#61EBS		MU550	12.03194444	-117.10833333	On board ship	Sea floor	Water unfiltered	Not Applicable	2010-05-16 07:00:00	UTC	4007	-9	-9			MUC	BGR	Senckenberg, DZMB		Not Applicable						Taxonomy ID	550	Phylum	Annelida	NA
Federal Institute for Geosciences and Natural Resources of Germany - PMN	BGR1	Germany	PMN	1	Active	Pacific Ocean	Clarion-Clipperton Fracture Zone	BGRPMN1_OA	OA	NA	OA	Mangan2010_So205	Sonne	#61EBS		MU550	12.03194444	-117.10833333	On board ship	Sea floor	Water unfiltered	Not Applicable	2010-05-16 07:00:00	UTC	4007	-9	-9			MUC	BGR	Senckenberg, DZMB		Not Applicable						Taxonomy information	550	Database Taxa ID	Not Reported	NA
Federal Institute for Geosciences and Natural Resources of Germany - PMN	BGR1	Germany	PMN	1	Active	Pacific Ocean	Clarion-Clipperton Fracture Zone	BGRPMN1_OA	OA	NA	OA	Mangan2010_So205	Sonne	#61EBS		MU550	12.03194444	-117.10833333	On board ship	Sea floor	Water unfiltered	Not Applicable	2010-05-16 07:00:00	UTC	4007	-9	-9			MUC	BGR	Senckenberg, DZMB		Not Applicable						Taxonomy information	550	Taxonomic Database	Not Reported	NA
Federal Institute for Geosciences and Natural Resources of Germany - PMN	BGR1	Germany	PMN	1	Active	Pacific Ocean	Clarion-Clipperton Fracture Zone	BGRPMN1_OA	OA	NA	OA	Mangan2010_So205	Sonne	#61EBS		MU550	12.03194444	-117.10833333	On board ship	Sea floor	Water unfiltered	Not Applicable	2010-05-16 07:00:00	UTC	4007	-9	-9			MUC	BGR	Senckenberg, DZMB		Not Applicable						Taxonomy information	550	Taxonomic Status	Uncertain	NA
Federal Institute for Geosciences and Natural Resources of Germany - PMN	BGR1	Germany	PMN	1	Active	Pacific Ocean	Clarion-Clipperton Fracture Zone	BGRPMN1_OA	OA	NA	OA	Mangan2010_So205	Sonne	#61EBS		MU551	12.03194444	-117.10833333	On board ship	Sea floor	Water unfiltered	Not Applicable	2010-05-16 07:00:00	UTC	4007	-9	-9			MUC	BGR	Senckenberg, DZMB		Not Applicable						Ecology	551	Nominal size Category	macro	NA
Federal Institute for Geosciences and Natural Resources of Germany - PMN	BGR1	Germany	PMN	1	Active	Pacific Ocean	Clarion-Clipperton Fracture Zone	BGRPMN1_OA	OA	NA	OA	Mangan2010_So205	Sonne	#61EBS		MU551	12.03194444	-117.10833333	On board ship	Sea floor	Water unfiltered	Not Applicable	2010-05-16 07:00:00	UTC	4007	-9	-9			MUC	BGR	Senckenberg, DZMB		Not Applicable						Ecology	551	Number of individuals	1	NA
Federal Institute for Geosciences and Natural Resources of Germany - PMN	BGR1	Germany	PMN	1	Active	Pacific Ocean	Clarion-Clipperton Fracture Zone	BGRPMN1_OA	OA	NA	OA	Mangan2010_So205	Sonne	#61EBS		MU551	12.03194444	-117.10833333	On board ship	Sea floor	Water unfiltered	Not Applicable	2010-05-16 07:00:00	UTC	4007	-9	-9			MUC	BGR	Senckenberg, DZMB		Not Applicable						Organism Details	551	Sex	Unidentified	NA
Federal Institute for Geosciences and Natural Resources of Germany - PMN	BGR1	Germany	PMN	1	Active	Pacific Ocean	Clarion-Clipperton Fracture Zone	BGRPMN1_OA	OA	NA	OA	Mangan2010_So205	Sonne	#61EBS		MU551	12.03194444	-117.10833333	On board ship	Sea floor	Water unfiltered	Not Applicable	2010-05-16 07:00:00	UTC	4007	-9	-9			MUC	BGR	Senckenberg, DZMB		Not Applicable						Taxonomist information	551	Taxonomist	Annika Janssen	NA
Federal Institute for Geosciences and Natural Resources of Germany - PMN	BGR1	Germany	PMN	1	Active	Pacific Ocean	Clarion-Clipperton Fracture Zone	BGRPMN1_OA	OA	NA	OA	Mangan2010_So205	Sonne	#61EBS		MU551	12.03194444	-117.10833333	On board ship	Sea floor	Water unfiltered	Not Applicable	2010-05-16 07:00:00	UTC	4007	-9	-9			MUC	BGR	Senckenberg, DZMB		Not Applicable						Taxonomist information	551	Taxonomist E-mail	ajanssen@senckenberg.de	NA
Federal Institute for Geosciences and Natural Resources of Germany - PMN	BGR1	Germany	PMN	1	Active	Pacific Ocean	Clarion-Clipperton Fracture Zone	BGRPMN1_OA	OA	NA	OA	Mangan2010_So205	Sonne	#61EBS		MU551	12.03194444	-117.10833333	On board ship	Sea floor	Water unfiltered	Not Applicable	2010-05-16 07:00:00	UTC	4007	-9	-9			MUC	BGR	Senckenberg, DZMB		Not Applicable						Taxonomist information	551	Taxonomist Institution	Senckenberg, DZMB	NA
Federal Institute for Geosciences and Natural Resources of Germany - PMN	BGR1	Germany	PMN	1	Active	Pacific Ocean	Clarion-Clipperton Fracture Zone	BGRPMN1_OA	OA	NA	OA	Mangan2010_So205	Sonne	#61EBS		MU551	12.03194444	-117.10833333	On board ship	Sea floor	Water unfiltered	Not Applicable	2010-05-16 07:00:00	UTC	4007	-9	-9			MUC	BGR	Senckenberg, DZMB		Not Applicable						Taxonomy ID	551	Class	Polychaeta	NA
Federal Institute for Geosciences and Natural Resources of Germany - PMN	BGR1	Germany	PMN	1	Active	Pacific Ocean	Clarion-Clipperton Fracture Zone	BGRPMN1_OA	OA	NA	OA	Mangan2010_So205	Sonne	#61EBS		MU551	12.03194444	-117.10833333	On board ship	Sea floor	Water unfiltered	Not Applicable	2010-05-16 07:00:00	UTC	4007	-9	-9			MUC	BGR	Senckenberg, DZMB		Not Applicable						Taxonomy ID	551	Family	Goniadidae	NA
Federal Institute for Geosciences and Natural Resources of Germany - PMN	BGR1	Germany	PMN	1	Active	Pacific Ocean	Clarion-Clipperton Fracture Zone	BGRPMN1_OA	OA	NA	OA	Mangan2010_So205	Sonne	#61EBS		MU551	12.03194444	-117.10833333	On board ship	Sea floor	Water unfiltered	Not Applicable	2010-05-16 07:00:00	UTC	4007	-9	-9			MUC	BGR	Senckenberg, DZMB		Not Applicable						Taxonomy ID	551	Genus	B. cf. profunda	NA
Federal Institute for Geosciences and Natural Resources of Germany - PMN	BGR1	Germany	PMN	1	Active	Pacific Ocean	Clarion-Clipperton Fracture Zone	BGRPMN1_OA	OA	NA	OA	Mangan2010_So205	Sonne	#61EBS		MU551	12.03194444	-117.10833333	On board ship	Sea floor	Water unfiltered	Not Applicable	2010-05-16 07:00:00	UTC	4007	-9	-9			MUC	BGR	Senckenberg, DZMB		Not Applicable						Taxonomy ID	551	Identification Method	Not Reported	NA
Federal Institute for Geosciences and Natural Resources of Germany - PMN	BGR1	Germany	PMN	1	Active	Pacific Ocean	Clarion-Clipperton Fracture Zone	BGRPMN1_OA	OA	NA	OA	Mangan2010_So205	Sonne	#61EBS		MU551	12.03194444	-117.10833333	On board ship	Sea floor	Water unfiltered	Not Applicable	2010-05-16 07:00:00	UTC	4007	-9	-9			MUC	BGR	Senckenberg, DZMB		Not Applicable						Taxonomy ID	551	Kingdom	Not Reported	NA
Federal Institute for Geosciences and Natural Resources of Germany - PMN	BGR1	Germany	PMN	1	Active	Pacific Ocean	Clarion-Clipperton Fracture Zone	BGRPMN1_OA	OA	NA	OA	Mangan2010_So205	Sonne	#61EBS		MU551	12.03194444	-117.10833333	On board ship	Sea floor	Water unfiltered	Not Applicable	2010-05-16 07:00:00	UTC	4007	-9	-9			MUC	BGR	Senckenberg, DZMB		Not Applicable						Taxonomy ID	551	Morphotype	Not Reported	NA
Federal Institute for Geosciences and Natural Resources of Germany - PMN	BGR1	Germany	PMN	1	Active	Pacific Ocean	Clarion-Clipperton Fracture Zone	BGRPMN1_OA	OA	NA	OA	Mangan2010_So205	Sonne	#61EBS		MU551	12.03194444	-117.10833333	On board ship	Sea floor	Water unfiltered	Not Applicable	2010-05-16 07:00:00	UTC	4007	-9	-9			MUC	BGR	Senckenberg, DZMB		Not Applicable						Taxonomy ID	551	Order	Phyllodocida	NA
Federal Institute for Geosciences and Natural Resources of Germany - PMN	BGR1	Germany	PMN	1	Active	Pacific Ocean	Clarion-Clipperton Fracture Zone	BGRPMN1_OA	OA	NA	OA	Mangan2010_So205	Sonne	#61EBS		MU551	12.03194444	-117.10833333	On board ship	Sea floor	Water unfiltered	Not Applicable	2010-05-16 07:00:00	UTC	4007	-9	-9			MUC	BGR	Senckenberg, DZMB		Not Applicable						Taxonomy ID	551	Phylum	Annelida	NA
Federal Institute for Geosciences and Natural Resources of Germany - PMN	BGR1	Germany	PMN	1	Active	Pacific Ocean	Clarion-Clipperton Fracture Zone	BGRPMN1_OA	OA	NA	OA	Mangan2010_So205	Sonne	#61EBS		MU551	12.03194444	-117.10833333	On board ship	Sea floor	Water unfiltered	Not Applicable	2010-05-16 07:00:00	UTC	4007	-9	-9			MUC	BGR	Senckenberg, DZMB		Not Applicable						Taxonomy ID	551	Subfamily	Bathyglycinde	NA
Federal Institute for Geosciences and Natural Resources of Germany - PMN	BGR1	Germany	PMN	1	Active	Pacific Ocean	Clarion-Clipperton Fracture Zone	BGRPMN1_OA	OA	NA	OA	Mangan2010_So205	Sonne	#61EBS		MU551	12.03194444	-117.10833333	On board ship	Sea floor	Water unfiltered	Not Applicable	2010-05-16 07:00:00	UTC	4007	-9	-9			MUC	BGR	Senckenberg, DZMB		Not Applicable						Taxonomy information	551	Database Taxa ID	Not Reported	NA
Federal Institute for Geosciences and Natural Resources of Germany - PMN	BGR1	Germany	PMN	1	Active	Pacific Ocean	Clarion-Clipperton Fracture Zone	BGRPMN1_OA	OA	NA	OA	Mangan2010_So205	Sonne	#61EBS		MU551	12.03194444	-117.10833333	On board ship	Sea floor	Water unfiltered	Not Applicable	2010-05-16 07:00:00	UTC	4007	-9	-9			MUC	BGR	Senckenberg, DZMB		Not Applicable						Taxonomy information	551	Taxonomic Database	Not Reported	NA
Federal Institute for Geosciences and Natural Resources of Germany - PMN	BGR1	Germany	PMN	1	Active	Pacific Ocean	Clarion-Clipperton Fracture Zone	BGRPMN1_OA	OA	NA	OA	Mangan2010_So205	Sonne	#61EBS		MU551	12.03194444	-117.10833333	On board ship	Sea floor	Water unfiltered	Not Applicable	2010-05-16 07:00:00	UTC	4007	-9	-9			MUC	BGR	Senckenberg, DZMB		Not Applicable						Taxonomy information	551	Taxonomic Status	Uncertain	NA
Federal Institute for Geosciences and Natural Resources of Germany - PMN	BGR1	Germany	PMN	1	Active	Pacific Ocean	Clarion-Clipperton Fracture Zone	BGRPMN1_OA	OA	NA	OA	Mangan2010_So205	Sonne	#61EBS		MU552	12.03194444	-117.10833333	On board ship	Sea floor	Water unfiltered	Not Applicable	2010-05-16 07:00:00	UTC	4007	-9	-9			MUC	BGR	Senckenberg, DZMB		Not Applicable						Ecology	552	Nominal size Category	macro	NA
Federal Institute for Geosciences and Natural Resources of Germany - PMN	BGR1	Germany	PMN	1	Active	Pacific Ocean	Clarion-Clipperton Fracture Zone	BGRPMN1_OA	OA	NA	OA	Mangan2010_So205	Sonne	#61EBS		MU552	12.03194444	-117.10833333	On board ship	Sea floor	Water unfiltered	Not Applicable	2010-05-16 07:00:00	UTC	4007	-9	-9			MUC	BGR	Senckenberg, DZMB		Not Applicable						Ecology	552	Number of individuals	1	NA
Federal Institute for Geosciences and Natural Resources of Germany - PMN	BGR1	Germany	PMN	1	Active	Pacific Ocean	Clarion-Clipperton Fracture Zone	BGRPMN1_OA	OA	NA	OA	Mangan2010_So205	Sonne	#61EBS		MU552	12.03194444	-117.10833333	On board ship	Sea floor	Water unfiltered	Not Applicable	2010-05-16 07:00:00	UTC	4007	-9	-9			MUC	BGR	Senckenberg, DZMB		Not Applicable						Organism Details	552	Sex	Unidentified	NA
Federal Institute for Geosciences and Natural Resources of Germany - PMN	BGR1	Germany	PMN	1	Active	Pacific Ocean	Clarion-Clipperton Fracture Zone	BGRPMN1_OA	OA	NA	OA	Mangan2010_So205	Sonne	#61EBS		MU552	12.03194444	-117.10833333	On board ship	Sea floor	Water unfiltered	Not Applicable	2010-05-16 07:00:00	UTC	4007	-9	-9			MUC	BGR	Senckenberg, DZMB		Not Applicable						Taxonomist information	552	Taxonomist	Annika Janssen	NA
Federal Institute for Geosciences and Natural Resources of Germany - PMN	BGR1	Germany	PMN	1	Active	Pacific Ocean	Clarion-Clipperton Fracture Zone	BGRPMN1_OA	OA	NA	OA	Mangan2010_So205	Sonne	#61EBS		MU552	12.03194444	-117.10833333	On board ship	Sea floor	Water unfiltered	Not Applicable	2010-05-16 07:00:00	UTC	4007	-9	-9			MUC	BGR	Senckenberg, DZMB		Not Applicable						Taxonomist information	552	Taxonomist E-mail	ajanssen@senckenberg.de	NA
Federal Institute for Geosciences and Natural Resources of Germany - PMN	BGR1	Germany	PMN	1	Active	Pacific Ocean	Clarion-Clipperton Fracture Zone	BGRPMN1_OA	OA	NA	OA	Mangan2010_So205	Sonne	#61EBS		MU552	12.03194444	-117.10833333	On board ship	Sea floor	Water unfiltered	Not Applicable	2010-05-16 07:00:00	UTC	4007	-9	-9			MUC	BGR	Senckenberg, DZMB		Not Applicable						Taxonomist information	552	Taxonomist Institution	Senckenberg, DZMB	NA
Federal Institute for Geosciences and Natural Resources of Germany - PMN	BGR1	Germany	PMN	1	Active	Pacific Ocean	Clarion-Clipperton Fracture Zone	BGRPMN1_OA	OA	NA	OA	Mangan2010_So205	Sonne	#61EBS		MU552	12.03194444	-117.10833333	On board ship	Sea floor	Water unfiltered	Not Applicable	2010-05-16 07:00:00	UTC	4007	-9	-9			MUC	BGR	Senckenberg, DZMB		Not Applicable						Taxonomy ID	552	Class	Polychaeta	NA
Federal Institute for Geosciences and Natural Resources of Germany - PMN	BGR1	Germany	PMN	1	Active	Pacific Ocean	Clarion-Clipperton Fracture Zone	BGRPMN1_OA	OA	NA	OA	Mangan2010_So205	Sonne	#61EBS		MU552	12.03194444	-117.10833333	On board ship	Sea floor	Water unfiltered	Not Applicable	2010-05-16 07:00:00	UTC	4007	-9	-9			MUC	BGR	Senckenberg, DZMB		Not Applicable						Taxonomy ID	552	Identification Method	Not Reported	NA
Federal Institute for Geosciences and Natural Resources of Germany - PMN	BGR1	Germany	PMN	1	Active	Pacific Ocean	Clarion-Clipperton Fracture Zone	BGRPMN1_OA	OA	NA	OA	Mangan2010_So205	Sonne	#61EBS		MU552	12.03194444	-117.10833333	On board ship	Sea floor	Water unfiltered	Not Applicable	2010-05-16 07:00:00	UTC	4007	-9	-9			MUC	BGR	Senckenberg, DZMB		Not Applicable						Taxonomy ID	552	Kingdom	Not Reported	NA
Federal Institute for Geosciences and Natural Resources of Germany - PMN	BGR1	Germany	PMN	1	Active	Pacific Ocean	Clarion-Clipperton Fracture Zone	BGRPMN1_OA	OA	NA	OA	Mangan2010_So205	Sonne	#61EBS		MU552	12.03194444	-117.10833333	On board ship	Sea floor	Water unfiltered	Not Applicable	2010-05-16 07:00:00	UTC	4007	-9	-9			MUC	BGR	Senckenberg, DZMB		Not Applicable						Taxonomy ID	552	Morphotype	Not Reported	NA
Federal Institute for Geosciences and Natural Resources of Germany - PMN	BGR1	Germany	PMN	1	Active	Pacific Ocean	Clarion-Clipperton Fracture Zone	BGRPMN1_OA	OA	NA	OA	Mangan2010_So205	Sonne	#61EBS		MU552	12.03194444	-117.10833333	On board ship	Sea floor	Water unfiltered	Not Applicable	2010-05-16 07:00:00	UTC	4007	-9	-9			MUC	BGR	Senckenberg, DZMB		Not Applicable						Taxonomy ID	552	Order	Not Reported	NA
Federal Institute for Geosciences and Natural Resources of Germany - PMN	BGR1	Germany	PMN	1	Active	Pacific Ocean	Clarion-Clipperton Fracture Zone	BGRPMN1_OA	OA	NA	OA	Mangan2010_So205	Sonne	#61EBS		MU552	12.03194444	-117.10833333	On board ship	Sea floor	Water unfiltered	Not Applicable	2010-05-16 07:00:00	UTC	4007	-9	-9			MUC	BGR	Senckenberg, DZMB		Not Applicable						Taxonomy ID	552	Phylum	Annelida	NA
Federal Institute for Geosciences and Natural Resources of Germany - PMN	BGR1	Germany	PMN	1	Active	Pacific Ocean	Clarion-Clipperton Fracture Zone	BGRPMN1_OA	OA	NA	OA	Mangan2010_So205	Sonne	#61EBS		MU552	12.03194444	-117.10833333	On board ship	Sea floor	Water unfiltered	Not Applicable	2010-05-16 07:00:00	UTC	4007	-9	-9			MUC	BGR	Senckenberg, DZMB		Not Applicable						Taxonomy information	552	Database Taxa ID	Not Reported	NA
Federal Institute for Geosciences and Natural Resources of Germany - PMN	BGR1	Germany	PMN	1	Active	Pacific Ocean	Clarion-Clipperton Fracture Zone	BGRPMN1_OA	OA	NA	OA	Mangan2010_So205	Sonne	#61EBS		MU552	12.03194444	-117.10833333	On board ship	Sea floor	Water unfiltered	Not Applicable	2010-05-16 07:00:00	UTC	4007	-9	-9			MUC	BGR	Senckenberg, DZMB		Not Applicable						Taxonomy information	552	Taxonomic Database	Not Reported	NA
Federal Institute for Geosciences and Natural Resources of Germany - PMN	BGR1	Germany	PMN	1	Active	Pacific Ocean	Clarion-Clipperton Fracture Zone	BGRPMN1_OA	OA	NA	OA	Mangan2010_So205	Sonne	#61EBS		MU552	12.03194444	-117.10833333	On board ship	Sea floor	Water unfiltered	Not Applicable	2010-05-16 07:00:00	UTC	4007	-9	-9			MUC	BGR	Senckenberg, DZMB		Not Applicable						Taxonomy information	552	Taxonomic Status	Uncertain	NA
Federal Institute for Geosciences and Natural Resources of Germany - PMN	BGR1	Germany	PMN	1	Active	Pacific Ocean	Clarion-Clipperton Fracture Zone	BGRPMN1_OA	OA	NA	OA	Mangan2010_So205	Sonne	#61EBS		MU553	12.03194444	-117.10833333	On board ship	Sea floor	Water unfiltered	Not Applicable	2010-05-16 07:00:00	UTC	4007	-9	-9			MUC	BGR	Senckenberg, DZMB		Not Applicable						Ecology	553	Nominal size Category	macro	NA
Federal Institute for Geosciences and Natural Resources of Germany - PMN	BGR1	Germany	PMN	1	Active	Pacific Ocean	Clarion-Clipperton Fracture Zone	BGRPMN1_OA	OA	NA	OA	Mangan2010_So205	Sonne	#61EBS		MU553	12.03194444	-117.10833333	On board ship	Sea floor	Water unfiltered	Not Applicable	2010-05-16 07:00:00	UTC	4007	-9	-9			MUC	BGR	Senckenberg, DZMB		Not Applicable						Ecology	553	Number of individuals	1	NA
Federal Institute for Geosciences and Natural Resources of Germany - PMN	BGR1	Germany	PMN	1	Active	Pacific Ocean	Clarion-Clipperton Fracture Zone	BGRPMN1_OA	OA	NA	OA	Mangan2010_So205	Sonne	#61EBS		MU553	12.03194444	-117.10833333	On board ship	Sea floor	Water unfiltered	Not Applicable	2010-05-16 07:00:00	UTC	4007	-9	-9			MUC	BGR	Senckenberg, DZMB		Not Applicable						Organism Details	553	Sex	Unidentified	NA
Federal Institute for Geosciences and Natural Resources of Germany - PMN	BGR1	Germany	PMN	1	Active	Pacific Ocean	Clarion-Clipperton Fracture Zone	BGRPMN1_OA	OA	NA	OA	Mangan2010_So205	Sonne	#61EBS		MU553	12.03194444	-117.10833333	On board ship	Sea floor	Water unfiltered	Not Applicable	2010-05-16 07:00:00	UTC	4007	-9	-9			MUC	BGR	Senckenberg, DZMB		Not Applicable						Taxonomist information	553	Taxonomist	Annika Janssen	NA
Federal Institute for Geosciences and Natural Resources of Germany - PMN	BGR1	Germany	PMN	1	Active	Pacific Ocean	Clarion-Clipperton Fracture Zone	BGRPMN1_OA	OA	NA	OA	Mangan2010_So205	Sonne	#61EBS		MU553	12.03194444	-117.10833333	On board ship	Sea floor	Water unfiltered	Not Applicable	2010-05-16 07:00:00	UTC	4007	-9	-9			MUC	BGR	Senckenberg, DZMB		Not Applicable						Taxonomist information	553	Taxonomist E-mail	ajanssen@senckenberg.de	NA
Federal Institute for Geosciences and Natural Resources of Germany - PMN	BGR1	Germany	PMN	1	Active	Pacific Ocean	Clarion-Clipperton Fracture Zone	BGRPMN1_OA	OA	NA	OA	Mangan2010_So205	Sonne	#61EBS		MU553	12.03194444	-117.10833333	On board ship	Sea floor	Water unfiltered	Not Applicable	2010-05-16 07:00:00	UTC	4007	-9	-9			MUC	BGR	Senckenberg, DZMB		Not Applicable						Taxonomist information	553	Taxonomist Institution	Senckenberg, DZMB	NA
Federal Institute for Geosciences and Natural Resources of Germany - PMN	BGR1	Germany	PMN	1	Active	Pacific Ocean	Clarion-Clipperton Fracture Zone	BGRPMN1_OA	OA	NA	OA	Mangan2010_So205	Sonne	#61EBS		MU553	12.03194444	-117.10833333	On board ship	Sea floor	Water unfiltered	Not Applicable	2010-05-16 07:00:00	UTC	4007	-9	-9			MUC	BGR	Senckenberg, DZMB		Not Applicable						Taxonomy ID	553	Class	Polychaeta	NA
Federal Institute for Geosciences and Natural Resources of Germany - PMN	BGR1	Germany	PMN	1	Active	Pacific Ocean	Clarion-Clipperton Fracture Zone	BGRPMN1_OA	OA	NA	OA	Mangan2010_So205	Sonne	#61EBS		MU553	12.03194444	-117.10833333	On board ship	Sea floor	Water unfiltered	Not Applicable	2010-05-16 07:00:00	UTC	4007	-9	-9			MUC	BGR	Senckenberg, DZMB		Not Applicable						Taxonomy ID	553	Identification Method	Not Reported	NA
Federal Institute for Geosciences and Natural Resources of Germany - PMN	BGR1	Germany	PMN	1	Active	Pacific Ocean	Clarion-Clipperton Fracture Zone	BGRPMN1_OA	OA	NA	OA	Mangan2010_So205	Sonne	#61EBS		MU553	12.03194444	-117.10833333	On board ship	Sea floor	Water unfiltered	Not Applicable	2010-05-16 07:00:00	UTC	4007	-9	-9			MUC	BGR	Senckenberg, DZMB		Not Applicable						Taxonomy ID	553	Kingdom	Not Reported	NA
Federal Institute for Geosciences and Natural Resources of Germany - PMN	BGR1	Germany	PMN	1	Active	Pacific Ocean	Clarion-Clipperton Fracture Zone	BGRPMN1_OA	OA	NA	OA	Mangan2010_So205	Sonne	#61EBS		MU553	12.03194444	-117.10833333	On board ship	Sea floor	Water unfiltered	Not Applicable	2010-05-16 07:00:00	UTC	4007	-9	-9			MUC	BGR	Senckenberg, DZMB		Not Applicable						Taxonomy ID	553	Morphotype	Not Reported	NA
Federal Institute for Geosciences and Natural Resources of Germany - PMN	BGR1	Germany	PMN	1	Active	Pacific Ocean	Clarion-Clipperton Fracture Zone	BGRPMN1_OA	OA	NA	OA	Mangan2010_So205	Sonne	#61EBS		MU553	12.03194444	-117.10833333	On board ship	Sea floor	Water unfiltered	Not Applicable	2010-05-16 07:00:00	UTC	4007	-9	-9			MUC	BGR	Senckenberg, DZMB		Not Applicable						Taxonomy ID	553	Order	Not Reported	NA
Federal Institute for Geosciences and Natural Resources of Germany - PMN	BGR1	Germany	PMN	1	Active	Pacific Ocean	Clarion-Clipperton Fracture Zone	BGRPMN1_OA	OA	NA	OA	Mangan2010_So205	Sonne	#61EBS		MU553	12.03194444	-117.10833333	On board ship	Sea floor	Water unfiltered	Not Applicable	2010-05-16 07:00:00	UTC	4007	-9	-9			MUC	BGR	Senckenberg, DZMB		Not Applicable						Taxonomy ID	553	Phylum	Annelida	NA
Federal Institute for Geosciences and Natural Resources of Germany - PMN	BGR1	Germany	PMN	1	Active	Pacific Ocean	Clarion-Clipperton Fracture Zone	BGRPMN1_OA	OA	NA	OA	Mangan2010_So205	Sonne	#61EBS		MU553	12.03194444	-117.10833333	On board ship	Sea floor	Water unfiltered	Not Applicable	2010-05-16 07:00:00	UTC	4007	-9	-9			MUC	BGR	Senckenberg, DZMB		Not Applicable						Taxonomy information	553	Database Taxa ID	Not Reported	NA
Federal Institute for Geosciences and Natural Resources of Germany - PMN	BGR1	Germany	PMN	1	Active	Pacific Ocean	Clarion-Clipperton Fracture Zone	BGRPMN1_OA	OA	NA	OA	Mangan2010_So205	Sonne	#61EBS		MU553	12.03194444	-117.10833333	On board ship	Sea floor	Water unfiltered	Not Applicable	2010-05-16 07:00:00	UTC	4007	-9	-9			MUC	BGR	Senckenberg, DZMB		Not Applicable						Taxonomy information	553	Taxonomic Database	Not Reported	NA
Federal Institute for Geosciences and Natural Resources of Germany - PMN	BGR1	Germany	PMN	1	Active	Pacific Ocean	Clarion-Clipperton Fracture Zone	BGRPMN1_OA	OA	NA	OA	Mangan2010_So205	Sonne	#61EBS		MU553	12.03194444	-117.10833333	On board ship	Sea floor	Water unfiltered	Not Applicable	2010-05-16 07:00:00	UTC	4007	-9	-9			MUC	BGR	Senckenberg, DZMB		Not Applicable						Taxonomy information	553	Taxonomic Status	Uncertain	NA
Federal Institute for Geosciences and Natural Resources of Germany - PMN	BGR1	Germany	PMN	1	Active	Pacific Ocean	Clarion-Clipperton Fracture Zone	BGRPMN1_OA	OA	NA	OA	Mangan2010_So205	Sonne	#61EBS		MU554	12.03194444	-117.10833333	On board ship	Sea floor	Water unfiltered	Not Applicable	2010-05-16 07:00:00	UTC	4007	-9	-9			MUC	BGR	Senckenberg, DZMB		Not Applicable						Ecology	554	Nominal size Category	macro	NA
Federal Institute for Geosciences and Natural Resources of Germany - PMN	BGR1	Germany	PMN	1	Active	Pacific Ocean	Clarion-Clipperton Fracture Zone	BGRPMN1_OA	OA	NA	OA	Mangan2010_So205	Sonne	#61EBS		MU554	12.03194444	-117.10833333	On board ship	Sea floor	Water unfiltered	Not Applicable	2010-05-16 07:00:00	UTC	4007	-9	-9			MUC	BGR	Senckenberg, DZMB		Not Applicable						Ecology	554	Number of individuals	1	NA
Federal Institute for Geosciences and Natural Resources of Germany - PMN	BGR1	Germany	PMN	1	Active	Pacific Ocean	Clarion-Clipperton Fracture Zone	BGRPMN1_OA	OA	NA	OA	Mangan2010_So205	Sonne	#61EBS		MU554	12.03194444	-117.10833333	On board ship	Sea floor	Water unfiltered	Not Applicable	2010-05-16 07:00:00	UTC	4007	-9	-9			MUC	BGR	Senckenberg, DZMB		Not Applicable						Organism Details	554	Sex	Unidentified	NA
Federal Institute for Geosciences and Natural Resources of Germany - PMN	BGR1	Germany	PMN	1	Active	Pacific Ocean	Clarion-Clipperton Fracture Zone	BGRPMN1_OA	OA	NA	OA	Mangan2010_So205	Sonne	#61EBS		MU554	12.03194444	-117.10833333	On board ship	Sea floor	Water unfiltered	Not Applicable	2010-05-16 07:00:00	UTC	4007	-9	-9			MUC	BGR	Senckenberg, DZMB		Not Applicable						Taxonomist information	554	Taxonomist	Annika Janssen	NA
Federal Institute for Geosciences and Natural Resources of Germany - PMN	BGR1	Germany	PMN	1	Active	Pacific Ocean	Clarion-Clipperton Fracture Zone	BGRPMN1_OA	OA	NA	OA	Mangan2010_So205	Sonne	#61EBS		MU554	12.03194444	-117.10833333	On board ship	Sea floor	Water unfiltered	Not Applicable	2010-05-16 07:00:00	UTC	4007	-9	-9			MUC	BGR	Senckenberg, DZMB		Not Applicable						Taxonomist information	554	Taxonomist E-mail	ajanssen@senckenberg.de	NA
Federal Institute for Geosciences and Natural Resources of Germany - PMN	BGR1	Germany	PMN	1	Active	Pacific Ocean	Clarion-Clipperton Fracture Zone	BGRPMN1_OA	OA	NA	OA	Mangan2010_So205	Sonne	#61EBS		MU554	12.03194444	-117.10833333	On board ship	Sea floor	Water unfiltered	Not Applicable	2010-05-16 07:00:00	UTC	4007	-9	-9			MUC	BGR	Senckenberg, DZMB		Not Applicable						Taxonomist information	554	Taxonomist Institution	Senckenberg, DZMB	NA
Federal Institute for Geosciences and Natural Resources of Germany - PMN	BGR1	Germany	PMN	1	Active	Pacific Ocean	Clarion-Clipperton Fracture Zone	BGRPMN1_OA	OA	NA	OA	Mangan2010_So205	Sonne	#61EBS		MU554	12.03194444	-117.10833333	On board ship	Sea floor	Water unfiltered	Not Applicable	2010-05-16 07:00:00	UTC	4007	-9	-9			MUC	BGR	Senckenberg, DZMB		Not Applicable						Taxonomy ID	554	Class	Polychaeta	NA
Federal Institute for Geosciences and Natural Resources of Germany - PMN	BGR1	Germany	PMN	1	Active	Pacific Ocean	Clarion-Clipperton Fracture Zone	BGRPMN1_OA	OA	NA	OA	Mangan2010_So205	Sonne	#61EBS		MU554	12.03194444	-117.10833333	On board ship	Sea floor	Water unfiltered	Not Applicable	2010-05-16 07:00:00	UTC	4007	-9	-9			MUC	BGR	Senckenberg, DZMB		Not Applicable						Taxonomy ID	554	Identification Method	Not Reported	NA
Federal Institute for Geosciences and Natural Resources of Germany - PMN	BGR1	Germany	PMN	1	Active	Pacific Ocean	Clarion-Clipperton Fracture Zone	BGRPMN1_OA	OA	NA	OA	Mangan2010_So205	Sonne	#61EBS		MU554	12.03194444	-117.10833333	On board ship	Sea floor	Water unfiltered	Not Applicable	2010-05-16 07:00:00	UTC	4007	-9	-9			MUC	BGR	Senckenberg, DZMB		Not Applicable						Taxonomy ID	554	Kingdom	Not Reported	NA
Federal Institute for Geosciences and Natural Resources of Germany - PMN	BGR1	Germany	PMN	1	Active	Pacific Ocean	Clarion-Clipperton Fracture Zone	BGRPMN1_OA	OA	NA	OA	Mangan2010_So205	Sonne	#61EBS		MU554	12.03194444	-117.10833333	On board ship	Sea floor	Water unfiltered	Not Applicable	2010-05-16 07:00:00	UTC	4007	-9	-9			MUC	BGR	Senckenberg, DZMB		Not Applicable						Taxonomy ID	554	Morphotype	Not Reported	NA
Federal Institute for Geosciences and Natural Resources of Germany - PMN	BGR1	Germany	PMN	1	Active	Pacific Ocean	Clarion-Clipperton Fracture Zone	BGRPMN1_OA	OA	NA	OA	Mangan2010_So205	Sonne	#61EBS		MU554	12.03194444	-117.10833333	On board ship	Sea floor	Water unfiltered	Not Applicable	2010-05-16 07:00:00	UTC	4007	-9	-9			MUC	BGR	Senckenberg, DZMB		Not Applicable						Taxonomy ID	554	Order	Not Reported	NA
Federal Institute for Geosciences and Natural Resources of Germany - PMN	BGR1	Germany	PMN	1	Active	Pacific Ocean	Clarion-Clipperton Fracture Zone	BGRPMN1_OA	OA	NA	OA	Mangan2010_So205	Sonne	#61EBS		MU554	12.03194444	-117.10833333	On board ship	Sea floor	Water unfiltered	Not Applicable	2010-05-16 07:00:00	UTC	4007	-9	-9			MUC	BGR	Senckenberg, DZMB		Not Applicable						Taxonomy ID	554	Phylum	Annelida	NA
Federal Institute for Geosciences and Natural Resources of Germany - PMN	BGR1	Germany	PMN	1	Active	Pacific Ocean	Clarion-Clipperton Fracture Zone	BGRPMN1_OA	OA	NA	OA	Mangan2010_So205	Sonne	#61EBS		MU554	12.03194444	-117.10833333	On board ship	Sea floor	Water unfiltered	Not Applicable	2010-05-16 07:00:00	UTC	4007	-9	-9			MUC	BGR	Senckenberg, DZMB		Not Applicable						Taxonomy information	554	Database Taxa ID	Not Reported	NA
Federal Institute for Geosciences and Natural Resources of Germany - PMN	BGR1	Germany	PMN	1	Active	Pacific Ocean	Clarion-Clipperton Fracture Zone	BGRPMN1_OA	OA	NA	OA	Mangan2010_So205	Sonne	#61EBS		MU554	12.03194444	-117.10833333	On board ship	Sea floor	Water unfiltered	Not Applicable	2010-05-16 07:00:00	UTC	4007	-9	-9			MUC	BGR	Senckenberg, DZMB		Not Applicable						Taxonomy information	554	Taxonomic Database	Not Reported	NA
Federal Institute for Geosciences and Natural Resources of Germany - PMN	BGR1	Germany	PMN	1	Active	Pacific Ocean	Clarion-Clipperton Fracture Zone	BGRPMN1_OA	OA	NA	OA	Mangan2010_So205	Sonne	#61EBS		MU554	12.03194444	-117.10833333	On board ship	Sea floor	Water unfiltered	Not Applicable	2010-05-16 07:00:00	UTC	4007	-9	-9			MUC	BGR	Senckenberg, DZMB		Not Applicable						Taxonomy information	554	Taxonomic Status	Uncertain	NA
Federal Institute for Geosciences and Natural Resources of Germany - PMN	BGR1	Germany	PMN	1	Active	Pacific Ocean	Clarion-Clipperton Fracture Zone	BGRPMN1_OA	OA	NA	OA	Mangan2010_So205	Sonne	#61EBS		MU555	12.03194444	-117.10833333	On board ship	Sea floor	Water unfiltered	Not Applicable	2010-05-16 07:00:00	UTC	4007	-9	-9			MUC	BGR	Senckenberg, DZMB		Not Applicable						Ecology	555	Nominal size Category	macro	NA
Federal Institute for Geosciences and Natural Resources of Germany - PMN	BGR1	Germany	PMN	1	Active	Pacific Ocean	Clarion-Clipperton Fracture Zone	BGRPMN1_OA	OA	NA	OA	Mangan2010_So205	Sonne	#61EBS		MU555	12.03194444	-117.10833333	On board ship	Sea floor	Water unfiltered	Not Applicable	2010-05-16 07:00:00	UTC	4007	-9	-9			MUC	BGR	Senckenberg, DZMB		Not Applicable						Ecology	555	Number of individuals	1	NA
Federal Institute for Geosciences and Natural Resources of Germany - PMN	BGR1	Germany	PMN	1	Active	Pacific Ocean	Clarion-Clipperton Fracture Zone	BGRPMN1_OA	OA	NA	OA	Mangan2010_So205	Sonne	#61EBS		MU555	12.03194444	-117.10833333	On board ship	Sea floor	Water unfiltered	Not Applicable	2010-05-16 07:00:00	UTC	4007	-9	-9			MUC	BGR	Senckenberg, DZMB		Not Applicable						Organism Details	555	Sex	Unidentified	NA
Federal Institute for Geosciences and Natural Resources of Germany - PMN	BGR1	Germany	PMN	1	Active	Pacific Ocean	Clarion-Clipperton Fracture Zone	BGRPMN1_OA	OA	NA	OA	Mangan2010_So205	Sonne	#61EBS		MU555	12.03194444	-117.10833333	On board ship	Sea floor	Water unfiltered	Not Applicable	2010-05-16 07:00:00	UTC	4007	-9	-9			MUC	BGR	Senckenberg, DZMB		Not Applicable						Taxonomist information	555	Taxonomist	Annika Janssen	NA
Federal Institute for Geosciences and Natural Resources of Germany - PMN	BGR1	Germany	PMN	1	Active	Pacific Ocean	Clarion-Clipperton Fracture Zone	BGRPMN1_OA	OA	NA	OA	Mangan2010_So205	Sonne	#61EBS		MU555	12.03194444	-117.10833333	On board ship	Sea floor	Water unfiltered	Not Applicable	2010-05-16 07:00:00	UTC	4007	-9	-9			MUC	BGR	Senckenberg, DZMB		Not Applicable						Taxonomist information	555	Taxonomist E-mail	ajanssen@senckenberg.de	NA
Federal Institute for Geosciences and Natural Resources of Germany - PMN	BGR1	Germany	PMN	1	Active	Pacific Ocean	Clarion-Clipperton Fracture Zone	BGRPMN1_OA	OA	NA	OA	Mangan2010_So205	Sonne	#61EBS		MU555	12.03194444	-117.10833333	On board ship	Sea floor	Water unfiltered	Not Applicable	2010-05-16 07:00:00	UTC	4007	-9	-9			MUC	BGR	Senckenberg, DZMB		Not Applicable						Taxonomist information	555	Taxonomist Institution	Senckenberg, DZMB	NA
Federal Institute for Geosciences and Natural Resources of Germany - PMN	BGR1	Germany	PMN	1	Active	Pacific Ocean	Clarion-Clipperton Fracture Zone	BGRPMN1_OA	OA	NA	OA	Mangan2010_So205	Sonne	#61EBS		MU555	12.03194444	-117.10833333	On board ship	Sea floor	Water unfiltered	Not Applicable	2010-05-16 07:00:00	UTC	4007	-9	-9			MUC	BGR	Senckenberg, DZMB		Not Applicable						Taxonomy ID	555	Class	Polychaeta	NA
Federal Institute for Geosciences and Natural Resources of Germany - PMN	BGR1	Germany	PMN	1	Active	Pacific Ocean	Clarion-Clipperton Fracture Zone	BGRPMN1_OA	OA	NA	OA	Mangan2010_So205	Sonne	#61EBS		MU555	12.03194444	-117.10833333	On board ship	Sea floor	Water unfiltered	Not Applicable	2010-05-16 07:00:00	UTC	4007	-9	-9			MUC	BGR	Senckenberg, DZMB		Not Applicable						Taxonomy ID	555	Identification Method	Not Reported	NA
Federal Institute for Geosciences and Natural Resources of Germany - PMN	BGR1	Germany	PMN	1	Active	Pacific Ocean	Clarion-Clipperton Fracture Zone	BGRPMN1_OA	OA	NA	OA	Mangan2010_So205	Sonne	#61EBS		MU555	12.03194444	-117.10833333	On board ship	Sea floor	Water unfiltered	Not Applicable	2010-05-16 07:00:00	UTC	4007	-9	-9			MUC	BGR	Senckenberg, DZMB		Not Applicable						Taxonomy ID	555	Kingdom	Not Reported	NA
Federal Institute for Geosciences and Natural Resources of Germany - PMN	BGR1	Germany	PMN	1	Active	Pacific Ocean	Clarion-Clipperton Fracture Zone	BGRPMN1_OA	OA	NA	OA	Mangan2010_So205	Sonne	#61EBS		MU555	12.03194444	-117.10833333	On board ship	Sea floor	Water unfiltered	Not Applicable	2010-05-16 07:00:00	UTC	4007	-9	-9			MUC	BGR	Senckenberg, DZMB		Not Applicable						Taxonomy ID	555	Morphotype	Not Reported	NA
Federal Institute for Geosciences and Natural Resources of Germany - PMN	BGR1	Germany	PMN	1	Active	Pacific Ocean	Clarion-Clipperton Fracture Zone	BGRPMN1_OA	OA	NA	OA	Mangan2010_So205	Sonne	#61EBS		MU555	12.03194444	-117.10833333	On board ship	Sea floor	Water unfiltered	Not Applicable	2010-05-16 07:00:00	UTC	4007	-9	-9			MUC	BGR	Senckenberg, DZMB		Not Applicable						Taxonomy ID	555	Order	Not Reported	NA
Federal Institute for Geosciences and Natural Resources of Germany - PMN	BGR1	Germany	PMN	1	Active	Pacific Ocean	Clarion-Clipperton Fracture Zone	BGRPMN1_OA	OA	NA	OA	Mangan2010_So205	Sonne	#61EBS		MU555	12.03194444	-117.10833333	On board ship	Sea floor	Water unfiltered	Not Applicable	2010-05-16 07:00:00	UTC	4007	-9	-9			MUC	BGR	Senckenberg, DZMB		Not Applicable						Taxonomy ID	555	Phylum	Annelida	NA
Federal Institute for Geosciences and Natural Resources of Germany - PMN	BGR1	Germany	PMN	1	Active	Pacific Ocean	Clarion-Clipperton Fracture Zone	BGRPMN1_OA	OA	NA	OA	Mangan2010_So205	Sonne	#61EBS		MU555	12.03194444	-117.10833333	On board ship	Sea floor	Water unfiltered	Not Applicable	2010-05-16 07:00:00	UTC	4007	-9	-9			MUC	BGR	Senckenberg, DZMB		Not Applicable						Taxonomy information	555	Database Taxa ID	Not Reported	NA
Federal Institute for Geosciences and Natural Resources of Germany - PMN	BGR1	Germany	PMN	1	Active	Pacific Ocean	Clarion-Clipperton Fracture Zone	BGRPMN1_OA	OA	NA	OA	Mangan2010_So205	Sonne	#61EBS		MU555	12.03194444	-117.10833333	On board ship	Sea floor	Water unfiltered	Not Applicable	2010-05-16 07:00:00	UTC	4007	-9	-9			MUC	BGR	Senckenberg, DZMB		Not Applicable						Taxonomy information	555	Taxonomic Database	Not Reported	NA
Federal Institute for Geosciences and Natural Resources of Germany - PMN	BGR1	Germany	PMN	1	Active	Pacific Ocean	Clarion-Clipperton Fracture Zone	BGRPMN1_OA	OA	NA	OA	Mangan2010_So205	Sonne	#61EBS		MU555	12.03194444	-117.10833333	On board ship	Sea floor	Water unfiltered	Not Applicable	2010-05-16 07:00:00	UTC	4007	-9	-9			MUC	BGR	Senckenberg, DZMB		Not Applicable						Taxonomy information	555	Taxonomic Status	Uncertain	NA
Federal Institute for Geosciences and Natural Resources of Germany - PMN	BGR1	Germany	PMN	1	Active	Pacific Ocean	Clarion-Clipperton Fracture Zone	BGRPMN1_OA	OA	NA	OA	Mangan2010_So205	Sonne	#61EBS		MU556	12.03194444	-117.10833333	On board ship	Sea floor	Water unfiltered	Not Applicable	2010-05-16 07:00:00	UTC	4007	-9	-9			MUC	BGR	Senckenberg, DZMB		Not Applicable						Ecology	556	Nominal size Category	macro	NA
Federal Institute for Geosciences and Natural Resources of Germany - PMN	BGR1	Germany	PMN	1	Active	Pacific Ocean	Clarion-Clipperton Fracture Zone	BGRPMN1_OA	OA	NA	OA	Mangan2010_So205	Sonne	#61EBS		MU556	12.03194444	-117.10833333	On board ship	Sea floor	Water unfiltered	Not Applicable	2010-05-16 07:00:00	UTC	4007	-9	-9			MUC	BGR	Senckenberg, DZMB		Not Applicable						Ecology	556	Number of individuals	1	NA
Federal Institute for Geosciences and Natural Resources of Germany - PMN	BGR1	Germany	PMN	1	Active	Pacific Ocean	Clarion-Clipperton Fracture Zone	BGRPMN1_OA	OA	NA	OA	Mangan2010_So205	Sonne	#61EBS		MU556	12.03194444	-117.10833333	On board ship	Sea floor	Water unfiltered	Not Applicable	2010-05-16 07:00:00	UTC	4007	-9	-9			MUC	BGR	Senckenberg, DZMB		Not Applicable						Organism Details	556	Sex	Unidentified	NA
Federal Institute for Geosciences and Natural Resources of Germany - PMN	BGR1	Germany	PMN	1	Active	Pacific Ocean	Clarion-Clipperton Fracture Zone	BGRPMN1_OA	OA	NA	OA	Mangan2010_So205	Sonne	#61EBS		MU556	12.03194444	-117.10833333	On board ship	Sea floor	Water unfiltered	Not Applicable	2010-05-16 07:00:00	UTC	4007	-9	-9			MUC	BGR	Senckenberg, DZMB		Not Applicable						Taxonomist information	556	Taxonomist	Annika Janssen	NA
Federal Institute for Geosciences and Natural Resources of Germany - PMN	BGR1	Germany	PMN	1	Active	Pacific Ocean	Clarion-Clipperton Fracture Zone	BGRPMN1_OA	OA	NA	OA	Mangan2010_So205	Sonne	#61EBS		MU556	12.03194444	-117.10833333	On board ship	Sea floor	Water unfiltered	Not Applicable	2010-05-16 07:00:00	UTC	4007	-9	-9			MUC	BGR	Senckenberg, DZMB		Not Applicable						Taxonomist information	556	Taxonomist E-mail	ajanssen@senckenberg.de	NA
Federal Institute for Geosciences and Natural Resources of Germany - PMN	BGR1	Germany	PMN	1	Active	Pacific Ocean	Clarion-Clipperton Fracture Zone	BGRPMN1_OA	OA	NA	OA	Mangan2010_So205	Sonne	#61EBS		MU556	12.03194444	-117.10833333	On board ship	Sea floor	Water unfiltered	Not Applicable	2010-05-16 07:00:00	UTC	4007	-9	-9			MUC	BGR	Senckenberg, DZMB		Not Applicable						Taxonomist information	556	Taxonomist Institution	Senckenberg, DZMB	NA
Federal Institute for Geosciences and Natural Resources of Germany - PMN	BGR1	Germany	PMN	1	Active	Pacific Ocean	Clarion-Clipperton Fracture Zone	BGRPMN1_OA	OA	NA	OA	Mangan2010_So205	Sonne	#61EBS		MU556	12.03194444	-117.10833333	On board ship	Sea floor	Water unfiltered	Not Applicable	2010-05-16 07:00:00	UTC	4007	-9	-9			MUC	BGR	Senckenberg, DZMB		Not Applicable						Taxonomy ID	556	Class	Polychaeta	NA
Federal Institute for Geosciences and Natural Resources of Germany - PMN	BGR1	Germany	PMN	1	Active	Pacific Ocean	Clarion-Clipperton Fracture Zone	BGRPMN1_OA	OA	NA	OA	Mangan2010_So205	Sonne	#61EBS		MU556	12.03194444	-117.10833333	On board ship	Sea floor	Water unfiltered	Not Applicable	2010-05-16 07:00:00	UTC	4007	-9	-9			MUC	BGR	Senckenberg, DZMB		Not Applicable						Taxonomy ID	556	Family	Amphinomidea	NA
Federal Institute for Geosciences and Natural Resources of Germany - PMN	BGR1	Germany	PMN	1	Active	Pacific Ocean	Clarion-Clipperton Fracture Zone	BGRPMN1_OA	OA	NA	OA	Mangan2010_So205	Sonne	#61EBS		MU556	12.03194444	-117.10833333	On board ship	Sea floor	Water unfiltered	Not Applicable	2010-05-16 07:00:00	UTC	4007	-9	-9			MUC	BGR	Senckenberg, DZMB		Not Applicable						Taxonomy ID	556	Genus	C. sp.1	NA
Federal Institute for Geosciences and Natural Resources of Germany - PMN	BGR1	Germany	PMN	1	Active	Pacific Ocean	Clarion-Clipperton Fracture Zone	BGRPMN1_OA	OA	NA	OA	Mangan2010_So205	Sonne	#61EBS		MU556	12.03194444	-117.10833333	On board ship	Sea floor	Water unfiltered	Not Applicable	2010-05-16 07:00:00	UTC	4007	-9	-9			MUC	BGR	Senckenberg, DZMB		Not Applicable						Taxonomy ID	556	Identification Method	Not Reported	NA
Federal Institute for Geosciences and Natural Resources of Germany - PMN	BGR1	Germany	PMN	1	Active	Pacific Ocean	Clarion-Clipperton Fracture Zone	BGRPMN1_OA	OA	NA	OA	Mangan2010_So205	Sonne	#61EBS		MU556	12.03194444	-117.10833333	On board ship	Sea floor	Water unfiltered	Not Applicable	2010-05-16 07:00:00	UTC	4007	-9	-9			MUC	BGR	Senckenberg, DZMB		Not Applicable						Taxonomy ID	556	Kingdom	Not Reported	NA
Federal Institute for Geosciences and Natural Resources of Germany - PMN	BGR1	Germany	PMN	1	Active	Pacific Ocean	Clarion-Clipperton Fracture Zone	BGRPMN1_OA	OA	NA	OA	Mangan2010_So205	Sonne	#61EBS		MU556	12.03194444	-117.10833333	On board ship	Sea floor	Water unfiltered	Not Applicable	2010-05-16 07:00:00	UTC	4007	-9	-9			MUC	BGR	Senckenberg, DZMB		Not Applicable						Taxonomy ID	556	Morphotype	Not Reported	NA
Federal Institute for Geosciences and Natural Resources of Germany - PMN	BGR1	Germany	PMN	1	Active	Pacific Ocean	Clarion-Clipperton Fracture Zone	BGRPMN1_OA	OA	NA	OA	Mangan2010_So205	Sonne	#61EBS		MU556	12.03194444	-117.10833333	On board ship	Sea floor	Water unfiltered	Not Applicable	2010-05-16 07:00:00	UTC	4007	-9	-9			MUC	BGR	Senckenberg, DZMB		Not Applicable						Taxonomy ID	556	Order	Amphinomida	NA
Federal Institute for Geosciences and Natural Resources of Germany - PMN	BGR1	Germany	PMN	1	Active	Pacific Ocean	Clarion-Clipperton Fracture Zone	BGRPMN1_OA	OA	NA	OA	Mangan2010_So205	Sonne	#61EBS		MU556	12.03194444	-117.10833333	On board ship	Sea floor	Water unfiltered	Not Applicable	2010-05-16 07:00:00	UTC	4007	-9	-9			MUC	BGR	Senckenberg, DZMB		Not Applicable						Taxonomy ID	556	Phylum	Annelida	NA
Federal Institute for Geosciences and Natural Resources of Germany - PMN	BGR1	Germany	PMN	1	Active	Pacific Ocean	Clarion-Clipperton Fracture Zone	BGRPMN1_OA	OA	NA	OA	Mangan2010_So205	Sonne	#61EBS		MU556	12.03194444	-117.10833333	On board ship	Sea floor	Water unfiltered	Not Applicable	2010-05-16 07:00:00	UTC	4007	-9	-9			MUC	BGR	Senckenberg, DZMB		Not Applicable						Taxonomy ID	556	Subfamily	Choeia	NA
Federal Institute for Geosciences and Natural Resources of Germany - PMN	BGR1	Germany	PMN	1	Active	Pacific Ocean	Clarion-Clipperton Fracture Zone	BGRPMN1_OA	OA	NA	OA	Mangan2010_So205	Sonne	#61EBS		MU556	12.03194444	-117.10833333	On board ship	Sea floor	Water unfiltered	Not Applicable	2010-05-16 07:00:00	UTC	4007	-9	-9			MUC	BGR	Senckenberg, DZMB		Not Applicable						Taxonomy information	556	Database Taxa ID	Not Reported	NA
Federal Institute for Geosciences and Natural Resources of Germany - PMN	BGR1	Germany	PMN	1	Active	Pacific Ocean	Clarion-Clipperton Fracture Zone	BGRPMN1_OA	OA	NA	OA	Mangan2010_So205	Sonne	#61EBS		MU556	12.03194444	-117.10833333	On board ship	Sea floor	Water unfiltered	Not Applicable	2010-05-16 07:00:00	UTC	4007	-9	-9			MUC	BGR	Senckenberg, DZMB		Not Applicable						Taxonomy information	556	Taxonomic Database	Not Reported	NA
Federal Institute for Geosciences and Natural Resources of Germany - PMN	BGR1	Germany	PMN	1	Active	Pacific Ocean	Clarion-Clipperton Fracture Zone	BGRPMN1_OA	OA	NA	OA	Mangan2010_So205	Sonne	#61EBS		MU556	12.03194444	-117.10833333	On board ship	Sea floor	Water unfiltered	Not Applicable	2010-05-16 07:00:00	UTC	4007	-9	-9			MUC	BGR	Senckenberg, DZMB		Not Applicable						Taxonomy information	556	Taxonomic Status	Uncertain	NA
Federal Institute for Geosciences and Natural Resources of Germany - PMN	BGR1	Germany	PMN	1	Active	Pacific Ocean	Clarion-Clipperton Fracture Zone	BGRPMN1_OA	OA	NA	OA	Mangan2010_So205	Sonne	#61EBS		MU557	12.03194444	-117.10833333	On board ship	Sea floor	Water unfiltered	Not Applicable	2010-05-16 07:00:00	UTC	4007	-9	-9			MUC	BGR	Senckenberg, DZMB		Not Applicable						Ecology	557	Nominal size Category	macro	NA
Federal Institute for Geosciences and Natural Resources of Germany - PMN	BGR1	Germany	PMN	1	Active	Pacific Ocean	Clarion-Clipperton Fracture Zone	BGRPMN1_OA	OA	NA	OA	Mangan2010_So205	Sonne	#61EBS		MU557	12.03194444	-117.10833333	On board ship	Sea floor	Water unfiltered	Not Applicable	2010-05-16 07:00:00	UTC	4007	-9	-9			MUC	BGR	Senckenberg, DZMB		Not Applicable						Ecology	557	Number of individuals	1	NA
Federal Institute for Geosciences and Natural Resources of Germany - PMN	BGR1	Germany	PMN	1	Active	Pacific Ocean	Clarion-Clipperton Fracture Zone	BGRPMN1_OA	OA	NA	OA	Mangan2010_So205	Sonne	#61EBS		MU557	12.03194444	-117.10833333	On board ship	Sea floor	Water unfiltered	Not Applicable	2010-05-16 07:00:00	UTC	4007	-9	-9			MUC	BGR	Senckenberg, DZMB		Not Applicable						Organism Details	557	Sex	Unidentified	NA
Federal Institute for Geosciences and Natural Resources of Germany - PMN	BGR1	Germany	PMN	1	Active	Pacific Ocean	Clarion-Clipperton Fracture Zone	BGRPMN1_OA	OA	NA	OA	Mangan2010_So205	Sonne	#61EBS		MU557	12.03194444	-117.10833333	On board ship	Sea floor	Water unfiltered	Not Applicable	2010-05-16 07:00:00	UTC	4007	-9	-9			MUC	BGR	Senckenberg, DZMB		Not Applicable						Taxonomist information	557	Taxonomist	Annika Janssen	NA
Federal Institute for Geosciences and Natural Resources of Germany - PMN	BGR1	Germany	PMN	1	Active	Pacific Ocean	Clarion-Clipperton Fracture Zone	BGRPMN1_OA	OA	NA	OA	Mangan2010_So205	Sonne	#61EBS		MU557	12.03194444	-117.10833333	On board ship	Sea floor	Water unfiltered	Not Applicable	2010-05-16 07:00:00	UTC	4007	-9	-9			MUC	BGR	Senckenberg, DZMB		Not Applicable						Taxonomist information	557	Taxonomist E-mail	ajanssen@senckenberg.de	NA
Federal Institute for Geosciences and Natural Resources of Germany - PMN	BGR1	Germany	PMN	1	Active	Pacific Ocean	Clarion-Clipperton Fracture Zone	BGRPMN1_OA	OA	NA	OA	Mangan2010_So205	Sonne	#61EBS		MU557	12.03194444	-117.10833333	On board ship	Sea floor	Water unfiltered	Not Applicable	2010-05-16 07:00:00	UTC	4007	-9	-9			MUC	BGR	Senckenberg, DZMB		Not Applicable						Taxonomist information	557	Taxonomist Institution	Senckenberg, DZMB	NA
Federal Institute for Geosciences and Natural Resources of Germany - PMN	BGR1	Germany	PMN	1	Active	Pacific Ocean	Clarion-Clipperton Fracture Zone	BGRPMN1_OA	OA	NA	OA	Mangan2010_So205	Sonne	#61EBS		MU557	12.03194444	-117.10833333	On board ship	Sea floor	Water unfiltered	Not Applicable	2010-05-16 07:00:00	UTC	4007	-9	-9			MUC	BGR	Senckenberg, DZMB		Not Applicable						Taxonomy ID	557	Class	Polychaeta	NA
Federal Institute for Geosciences and Natural Resources of Germany - PMN	BGR1	Germany	PMN	1	Active	Pacific Ocean	Clarion-Clipperton Fracture Zone	BGRPMN1_OA	OA	NA	OA	Mangan2010_So205	Sonne	#61EBS		MU557	12.03194444	-117.10833333	On board ship	Sea floor	Water unfiltered	Not Applicable	2010-05-16 07:00:00	UTC	4007	-9	-9			MUC	BGR	Senckenberg, DZMB		Not Applicable						Taxonomy ID	557	Identification Method	Not Reported	NA
Federal Institute for Geosciences and Natural Resources of Germany - PMN	BGR1	Germany	PMN	1	Active	Pacific Ocean	Clarion-Clipperton Fracture Zone	BGRPMN1_OA	OA	NA	OA	Mangan2010_So205	Sonne	#61EBS		MU557	12.03194444	-117.10833333	On board ship	Sea floor	Water unfiltered	Not Applicable	2010-05-16 07:00:00	UTC	4007	-9	-9			MUC	BGR	Senckenberg, DZMB		Not Applicable						Taxonomy ID	557	Kingdom	Not Reported	NA
Federal Institute for Geosciences and Natural Resources of Germany - PMN	BGR1	Germany	PMN	1	Active	Pacific Ocean	Clarion-Clipperton Fracture Zone	BGRPMN1_OA	OA	NA	OA	Mangan2010_So205	Sonne	#61EBS		MU557	12.03194444	-117.10833333	On board ship	Sea floor	Water unfiltered	Not Applicable	2010-05-16 07:00:00	UTC	4007	-9	-9			MUC	BGR	Senckenberg, DZMB		Not Applicable						Taxonomy ID	557	Morphotype	Not Reported	NA
Federal Institute for Geosciences and Natural Resources of Germany - PMN	BGR1	Germany	PMN	1	Active	Pacific Ocean	Clarion-Clipperton Fracture Zone	BGRPMN1_OA	OA	NA	OA	Mangan2010_So205	Sonne	#61EBS		MU557	12.03194444	-117.10833333	On board ship	Sea floor	Water unfiltered	Not Applicable	2010-05-16 07:00:00	UTC	4007	-9	-9			MUC	BGR	Senckenberg, DZMB		Not Applicable						Taxonomy ID	557	Order	Not Reported	NA
Federal Institute for Geosciences and Natural Resources of Germany - PMN	BGR1	Germany	PMN	1	Active	Pacific Ocean	Clarion-Clipperton Fracture Zone	BGRPMN1_OA	OA	NA	OA	Mangan2010_So205	Sonne	#61EBS		MU557	12.03194444	-117.10833333	On board ship	Sea floor	Water unfiltered	Not Applicable	2010-05-16 07:00:00	UTC	4007	-9	-9			MUC	BGR	Senckenberg, DZMB		Not Applicable						Taxonomy ID	557	Phylum	Annelida	NA
Federal Institute for Geosciences and Natural Resources of Germany - PMN	BGR1	Germany	PMN	1	Active	Pacific Ocean	Clarion-Clipperton Fracture Zone	BGRPMN1_OA	OA	NA	OA	Mangan2010_So205	Sonne	#61EBS		MU557	12.03194444	-117.10833333	On board ship	Sea floor	Water unfiltered	Not Applicable	2010-05-16 07:00:00	UTC	4007	-9	-9			MUC	BGR	Senckenberg, DZMB		Not Applicable						Taxonomy information	557	Database Taxa ID	Not Reported	NA
Federal Institute for Geosciences and Natural Resources of Germany - PMN	BGR1	Germany	PMN	1	Active	Pacific Ocean	Clarion-Clipperton Fracture Zone	BGRPMN1_OA	OA	NA	OA	Mangan2010_So205	Sonne	#61EBS		MU557	12.03194444	-117.10833333	On board ship	Sea floor	Water unfiltered	Not Applicable	2010-05-16 07:00:00	UTC	4007	-9	-9			MUC	BGR	Senckenberg, DZMB		Not Applicable						Taxonomy information	557	Taxonomic Database	Not Reported	NA
Federal Institute for Geosciences and Natural Resources of Germany - PMN	BGR1	Germany	PMN	1	Active	Pacific Ocean	Clarion-Clipperton Fracture Zone	BGRPMN1_OA	OA	NA	OA	Mangan2010_So205	Sonne	#61EBS		MU557	12.03194444	-117.10833333	On board ship	Sea floor	Water unfiltered	Not Applicable	2010-05-16 07:00:00	UTC	4007	-9	-9			MUC	BGR	Senckenberg, DZMB		Not Applicable						Taxonomy information	557	Taxonomic Status	Uncertain	NA
Federal Institute for Geosciences and Natural Resources of Germany - PMN	BGR1	Germany	PMN	1	Active	Pacific Ocean	Clarion-Clipperton Fracture Zone	BGRPMN1_OA	OA	NA	OA	Mangan2010_So205	Sonne	#61EBS		MU558	12.03194444	-117.10833333	On board ship	Sea floor	Water unfiltered	Not Applicable	2010-05-16 07:00:00	UTC	4007	-9	-9			MUC	BGR	Senckenberg, DZMB		Not Applicable						Ecology	558	Nominal size Category	macro	NA
Federal Institute for Geosciences and Natural Resources of Germany - PMN	BGR1	Germany	PMN	1	Active	Pacific Ocean	Clarion-Clipperton Fracture Zone	BGRPMN1_OA	OA	NA	OA	Mangan2010_So205	Sonne	#61EBS		MU558	12.03194444	-117.10833333	On board ship	Sea floor	Water unfiltered	Not Applicable	2010-05-16 07:00:00	UTC	4007	-9	-9			MUC	BGR	Senckenberg, DZMB		Not Applicable						Ecology	558	Number of individuals	1	NA
Federal Institute for Geosciences and Natural Resources of Germany - PMN	BGR1	Germany	PMN	1	Active	Pacific Ocean	Clarion-Clipperton Fracture Zone	BGRPMN1_OA	OA	NA	OA	Mangan2010_So205	Sonne	#61EBS		MU558	12.03194444	-117.10833333	On board ship	Sea floor	Water unfiltered	Not Applicable	2010-05-16 07:00:00	UTC	4007	-9	-9			MUC	BGR	Senckenberg, DZMB		Not Applicable						Organism Details	558	Sex	Unidentified	NA
Federal Institute for Geosciences and Natural Resources of Germany - PMN	BGR1	Germany	PMN	1	Active	Pacific Ocean	Clarion-Clipperton Fracture Zone	BGRPMN1_OA	OA	NA	OA	Mangan2010_So205	Sonne	#61EBS		MU558	12.03194444	-117.10833333	On board ship	Sea floor	Water unfiltered	Not Applicable	2010-05-16 07:00:00	UTC	4007	-9	-9			MUC	BGR	Senckenberg, DZMB		Not Applicable						Taxonomist information	558	Taxonomist	Annika Janssen	NA
Federal Institute for Geosciences and Natural Resources of Germany - PMN	BGR1	Germany	PMN	1	Active	Pacific Ocean	Clarion-Clipperton Fracture Zone	BGRPMN1_OA	OA	NA	OA	Mangan2010_So205	Sonne	#61EBS		MU558	12.03194444	-117.10833333	On board ship	Sea floor	Water unfiltered	Not Applicable	2010-05-16 07:00:00	UTC	4007	-9	-9			MUC	BGR	Senckenberg, DZMB		Not Applicable						Taxonomist information	558	Taxonomist E-mail	ajanssen@senckenberg.de	NA
Federal Institute for Geosciences and Natural Resources of Germany - PMN	BGR1	Germany	PMN	1	Active	Pacific Ocean	Clarion-Clipperton Fracture Zone	BGRPMN1_OA	OA	NA	OA	Mangan2010_So205	Sonne	#61EBS		MU558	12.03194444	-117.10833333	On board ship	Sea floor	Water unfiltered	Not Applicable	2010-05-16 07:00:00	UTC	4007	-9	-9			MUC	BGR	Senckenberg, DZMB		Not Applicable						Taxonomist information	558	Taxonomist Institution	Senckenberg, DZMB	NA
Federal Institute for Geosciences and Natural Resources of Germany - PMN	BGR1	Germany	PMN	1	Active	Pacific Ocean	Clarion-Clipperton Fracture Zone	BGRPMN1_OA	OA	NA	OA	Mangan2010_So205	Sonne	#61EBS		MU558	12.03194444	-117.10833333	On board ship	Sea floor	Water unfiltered	Not Applicable	2010-05-16 07:00:00	UTC	4007	-9	-9			MUC	BGR	Senckenberg, DZMB		Not Applicable						Taxonomy ID	558	Class	Polychaeta	NA
Federal Institute for Geosciences and Natural Resources of Germany - PMN	BGR1	Germany	PMN	1	Active	Pacific Ocean	Clarion-Clipperton Fracture Zone	BGRPMN1_OA	OA	NA	OA	Mangan2010_So205	Sonne	#61EBS		MU558	12.03194444	-117.10833333	On board ship	Sea floor	Water unfiltered	Not Applicable	2010-05-16 07:00:00	UTC	4007	-9	-9			MUC	BGR	Senckenberg, DZMB		Not Applicable						Taxonomy ID	558	Identification Method	Not Reported	NA
Federal Institute for Geosciences and Natural Resources of Germany - PMN	BGR1	Germany	PMN	1	Active	Pacific Ocean	Clarion-Clipperton Fracture Zone	BGRPMN1_OA	OA	NA	OA	Mangan2010_So205	Sonne	#61EBS		MU558	12.03194444	-117.10833333	On board ship	Sea floor	Water unfiltered	Not Applicable	2010-05-16 07:00:00	UTC	4007	-9	-9			MUC	BGR	Senckenberg, DZMB		Not Applicable						Taxonomy ID	558	Kingdom	Not Reported	NA
Federal Institute for Geosciences and Natural Resources of Germany - PMN	BGR1	Germany	PMN	1	Active	Pacific Ocean	Clarion-Clipperton Fracture Zone	BGRPMN1_OA	OA	NA	OA	Mangan2010_So205	Sonne	#61EBS		MU558	12.03194444	-117.10833333	On board ship	Sea floor	Water unfiltered	Not Applicable	2010-05-16 07:00:00	UTC	4007	-9	-9			MUC	BGR	Senckenberg, DZMB		Not Applicable						Taxonomy ID	558	Morphotype	Not Reported	NA
Federal Institute for Geosciences and Natural Resources of Germany - PMN	BGR1	Germany	PMN	1	Active	Pacific Ocean	Clarion-Clipperton Fracture Zone	BGRPMN1_OA	OA	NA	OA	Mangan2010_So205	Sonne	#61EBS		MU558	12.03194444	-117.10833333	On board ship	Sea floor	Water unfiltered	Not Applicable	2010-05-16 07:00:00	UTC	4007	-9	-9			MUC	BGR	Senckenberg, DZMB		Not Applicable						Taxonomy ID	558	Order	Not Reported	NA
