## Supplementary material for "A review of the International Seabed Authority database DeepData: challenges and opportunities in the UN Ocean Decade": biology_points_data_export.csv (part 56 of 486)

Contractor	ContractorID	SponsoringState	Mineral Type	ContractNum	ContractStatus	GeoArea	Location	AreaKey	SubArea	ClusterID	BlockID	Cruise_Leg	ResearchVessel	StationID	StationDesc	SampleID	ActualLatitude	ActualLongitude	GPSPosition	HabitatType	MatrixType	Profile	SampleDate	TimeDatum	WaterDepth	UpperDepth	LowerDepth	AreaSampled	VolumeSampled	SampleCollectionMethod	Sampler	StorageLocation	HabitatDescription	HydrothermalActivity	HydrothermalVentAge	Detritus	ExtensionPMSSite	VPFileName	Sample_Remarks	Category	TaxaID	Analysis	Result	Unit	Qualifier	Laboratory	Results_Remarks
Federal Institute for Geosciences and Natural Resources of Germany - PMN	BGR1	Germany	PMN	1	Active	Pacific Ocean	Clarion-Clipperton Fracture Zone	BGRPMN1_OA	OA	NA	OA	Mangan2010_So205	Sonne	#61EBS		MU558	12.03194444	-117.10833333	On board ship	Sea floor	Water unfiltered	Not Applicable	2010-05-16 07:00:00	UTC	4007	-9	-9			MUC	BGR	Senckenberg, DZMB		Not Applicable						Taxonomy ID	558	Phylum	Annelida	NA
Federal Institute for Geosciences and Natural Resources of Germany - PMN	BGR1	Germany	PMN	1	Active	Pacific Ocean	Clarion-Clipperton Fracture Zone	BGRPMN1_OA	OA	NA	OA	Mangan2010_So205	Sonne	#61EBS		MU558	12.03194444	-117.10833333	On board ship	Sea floor	Water unfiltered	Not Applicable	2010-05-16 07:00:00	UTC	4007	-9	-9			MUC	BGR	Senckenberg, DZMB		Not Applicable						Taxonomy information	558	Database Taxa ID	Not Reported	NA
Federal Institute for Geosciences and Natural Resources of Germany - PMN	BGR1	Germany	PMN	1	Active	Pacific Ocean	Clarion-Clipperton Fracture Zone	BGRPMN1_OA	OA	NA	OA	Mangan2010_So205	Sonne	#61EBS		MU558	12.03194444	-117.10833333	On board ship	Sea floor	Water unfiltered	Not Applicable	2010-05-16 07:00:00	UTC	4007	-9	-9			MUC	BGR	Senckenberg, DZMB		Not Applicable						Taxonomy information	558	Taxonomic Database	Not Reported	NA
Federal Institute for Geosciences and Natural Resources of Germany - PMN	BGR1	Germany	PMN	1	Active	Pacific Ocean	Clarion-Clipperton Fracture Zone	BGRPMN1_OA	OA	NA	OA	Mangan2010_So205	Sonne	#61EBS		MU558	12.03194444	-117.10833333	On board ship	Sea floor	Water unfiltered	Not Applicable	2010-05-16 07:00:00	UTC	4007	-9	-9			MUC	BGR	Senckenberg, DZMB		Not Applicable						Taxonomy information	558	Taxonomic Status	Uncertain	NA
Federal Institute for Geosciences and Natural Resources of Germany - PMN	BGR1	Germany	PMN	1	Active	Pacific Ocean	Clarion-Clipperton Fracture Zone	BGRPMN1_OA	OA	NA	OA	Mangan2010_So205	Sonne	#61EBS		MU559	12.03194444	-117.10833333	On board ship	Sea floor	Water unfiltered	Not Applicable	2010-05-16 07:00:00	UTC	4007	-9	-9			MUC	BGR	Senckenberg, DZMB		Not Applicable						Ecology	559	Nominal size Category	macro	NA
Federal Institute for Geosciences and Natural Resources of Germany - PMN	BGR1	Germany	PMN	1	Active	Pacific Ocean	Clarion-Clipperton Fracture Zone	BGRPMN1_OA	OA	NA	OA	Mangan2010_So205	Sonne	#61EBS		MU559	12.03194444	-117.10833333	On board ship	Sea floor	Water unfiltered	Not Applicable	2010-05-16 07:00:00	UTC	4007	-9	-9			MUC	BGR	Senckenberg, DZMB		Not Applicable						Ecology	559	Number of individuals	1	NA
Federal Institute for Geosciences and Natural Resources of Germany - PMN	BGR1	Germany	PMN	1	Active	Pacific Ocean	Clarion-Clipperton Fracture Zone	BGRPMN1_OA	OA	NA	OA	Mangan2010_So205	Sonne	#61EBS		MU559	12.03194444	-117.10833333	On board ship	Sea floor	Water unfiltered	Not Applicable	2010-05-16 07:00:00	UTC	4007	-9	-9			MUC	BGR	Senckenberg, DZMB		Not Applicable						Organism Details	559	Sex	Unidentified	NA
Federal Institute for Geosciences and Natural Resources of Germany - PMN	BGR1	Germany	PMN	1	Active	Pacific Ocean	Clarion-Clipperton Fracture Zone	BGRPMN1_OA	OA	NA	OA	Mangan2010_So205	Sonne	#61EBS		MU559	12.03194444	-117.10833333	On board ship	Sea floor	Water unfiltered	Not Applicable	2010-05-16 07:00:00	UTC	4007	-9	-9			MUC	BGR	Senckenberg, DZMB		Not Applicable						Taxonomist information	559	Taxonomist	Annika Janssen	NA
Federal Institute for Geosciences and Natural Resources of Germany - PMN	BGR1	Germany	PMN	1	Active	Pacific Ocean	Clarion-Clipperton Fracture Zone	BGRPMN1_OA	OA	NA	OA	Mangan2010_So205	Sonne	#61EBS		MU559	12.03194444	-117.10833333	On board ship	Sea floor	Water unfiltered	Not Applicable	2010-05-16 07:00:00	UTC	4007	-9	-9			MUC	BGR	Senckenberg, DZMB		Not Applicable						Taxonomist information	559	Taxonomist E-mail	ajanssen@senckenberg.de	NA
Federal Institute for Geosciences and Natural Resources of Germany - PMN	BGR1	Germany	PMN	1	Active	Pacific Ocean	Clarion-Clipperton Fracture Zone	BGRPMN1_OA	OA	NA	OA	Mangan2010_So205	Sonne	#61EBS		MU559	12.03194444	-117.10833333	On board ship	Sea floor	Water unfiltered	Not Applicable	2010-05-16 07:00:00	UTC	4007	-9	-9			MUC	BGR	Senckenberg, DZMB		Not Applicable						Taxonomist information	559	Taxonomist Institution	Senckenberg, DZMB	NA
Federal Institute for Geosciences and Natural Resources of Germany - PMN	BGR1	Germany	PMN	1	Active	Pacific Ocean	Clarion-Clipperton Fracture Zone	BGRPMN1_OA	OA	NA	OA	Mangan2010_So205	Sonne	#61EBS		MU559	12.03194444	-117.10833333	On board ship	Sea floor	Water unfiltered	Not Applicable	2010-05-16 07:00:00	UTC	4007	-9	-9			MUC	BGR	Senckenberg, DZMB		Not Applicable						Taxonomy ID	559	Class	Polychaeta	NA
Federal Institute for Geosciences and Natural Resources of Germany - PMN	BGR1	Germany	PMN	1	Active	Pacific Ocean	Clarion-Clipperton Fracture Zone	BGRPMN1_OA	OA	NA	OA	Mangan2010_So205	Sonne	#61EBS		MU559	12.03194444	-117.10833333	On board ship	Sea floor	Water unfiltered	Not Applicable	2010-05-16 07:00:00	UTC	4007	-9	-9			MUC	BGR	Senckenberg, DZMB		Not Applicable						Taxonomy ID	559	Identification Method	Not Reported	NA
Federal Institute for Geosciences and Natural Resources of Germany - PMN	BGR1	Germany	PMN	1	Active	Pacific Ocean	Clarion-Clipperton Fracture Zone	BGRPMN1_OA	OA	NA	OA	Mangan2010_So205	Sonne	#61EBS		MU559	12.03194444	-117.10833333	On board ship	Sea floor	Water unfiltered	Not Applicable	2010-05-16 07:00:00	UTC	4007	-9	-9			MUC	BGR	Senckenberg, DZMB		Not Applicable						Taxonomy ID	559	Kingdom	Not Reported	NA
Federal Institute for Geosciences and Natural Resources of Germany - PMN	BGR1	Germany	PMN	1	Active	Pacific Ocean	Clarion-Clipperton Fracture Zone	BGRPMN1_OA	OA	NA	OA	Mangan2010_So205	Sonne	#61EBS		MU559	12.03194444	-117.10833333	On board ship	Sea floor	Water unfiltered	Not Applicable	2010-05-16 07:00:00	UTC	4007	-9	-9			MUC	BGR	Senckenberg, DZMB		Not Applicable						Taxonomy ID	559	Morphotype	Not Reported	NA
Federal Institute for Geosciences and Natural Resources of Germany - PMN	BGR1	Germany	PMN	1	Active	Pacific Ocean	Clarion-Clipperton Fracture Zone	BGRPMN1_OA	OA	NA	OA	Mangan2010_So205	Sonne	#61EBS		MU559	12.03194444	-117.10833333	On board ship	Sea floor	Water unfiltered	Not Applicable	2010-05-16 07:00:00	UTC	4007	-9	-9			MUC	BGR	Senckenberg, DZMB		Not Applicable						Taxonomy ID	559	Order	Not Reported	NA
Federal Institute for Geosciences and Natural Resources of Germany - PMN	BGR1	Germany	PMN	1	Active	Pacific Ocean	Clarion-Clipperton Fracture Zone	BGRPMN1_OA	OA	NA	OA	Mangan2010_So205	Sonne	#61EBS		MU559	12.03194444	-117.10833333	On board ship	Sea floor	Water unfiltered	Not Applicable	2010-05-16 07:00:00	UTC	4007	-9	-9			MUC	BGR	Senckenberg, DZMB		Not Applicable						Taxonomy ID	559	Phylum	Annelida	NA
Federal Institute for Geosciences and Natural Resources of Germany - PMN	BGR1	Germany	PMN	1	Active	Pacific Ocean	Clarion-Clipperton Fracture Zone	BGRPMN1_OA	OA	NA	OA	Mangan2010_So205	Sonne	#61EBS		MU559	12.03194444	-117.10833333	On board ship	Sea floor	Water unfiltered	Not Applicable	2010-05-16 07:00:00	UTC	4007	-9	-9			MUC	BGR	Senckenberg, DZMB		Not Applicable						Taxonomy information	559	Database Taxa ID	Not Reported	NA
Federal Institute for Geosciences and Natural Resources of Germany - PMN	BGR1	Germany	PMN	1	Active	Pacific Ocean	Clarion-Clipperton Fracture Zone	BGRPMN1_OA	OA	NA	OA	Mangan2010_So205	Sonne	#61EBS		MU559	12.03194444	-117.10833333	On board ship	Sea floor	Water unfiltered	Not Applicable	2010-05-16 07:00:00	UTC	4007	-9	-9			MUC	BGR	Senckenberg, DZMB		Not Applicable						Taxonomy information	559	Taxonomic Database	Not Reported	NA
Federal Institute for Geosciences and Natural Resources of Germany - PMN	BGR1	Germany	PMN	1	Active	Pacific Ocean	Clarion-Clipperton Fracture Zone	BGRPMN1_OA	OA	NA	OA	Mangan2010_So205	Sonne	#61EBS		MU559	12.03194444	-117.10833333	On board ship	Sea floor	Water unfiltered	Not Applicable	2010-05-16 07:00:00	UTC	4007	-9	-9			MUC	BGR	Senckenberg, DZMB		Not Applicable						Taxonomy information	559	Taxonomic Status	Uncertain	NA
Federal Institute for Geosciences and Natural Resources of Germany - PMN	BGR1	Germany	PMN	1	Active	Pacific Ocean	Clarion-Clipperton Fracture Zone	BGRPMN1_OA	OA	NA	OA	Mangan2010_So205	Sonne	#61EBS		MU560	12.03194444	-117.10833333	On board ship	Sea floor	Water unfiltered	Not Applicable	2010-05-16 07:00:00	UTC	4007	-9	-9			MUC	BGR	Senckenberg, DZMB		Not Applicable						Ecology	560	Nominal size Category	macro	NA
Federal Institute for Geosciences and Natural Resources of Germany - PMN	BGR1	Germany	PMN	1	Active	Pacific Ocean	Clarion-Clipperton Fracture Zone	BGRPMN1_OA	OA	NA	OA	Mangan2010_So205	Sonne	#61EBS		MU560	12.03194444	-117.10833333	On board ship	Sea floor	Water unfiltered	Not Applicable	2010-05-16 07:00:00	UTC	4007	-9	-9			MUC	BGR	Senckenberg, DZMB		Not Applicable						Ecology	560	Number of individuals	1	NA
Federal Institute for Geosciences and Natural Resources of Germany - PMN	BGR1	Germany	PMN	1	Active	Pacific Ocean	Clarion-Clipperton Fracture Zone	BGRPMN1_OA	OA	NA	OA	Mangan2010_So205	Sonne	#61EBS		MU560	12.03194444	-117.10833333	On board ship	Sea floor	Water unfiltered	Not Applicable	2010-05-16 07:00:00	UTC	4007	-9	-9			MUC	BGR	Senckenberg, DZMB		Not Applicable						Organism Details	560	Sex	Unidentified	NA
Federal Institute for Geosciences and Natural Resources of Germany - PMN	BGR1	Germany	PMN	1	Active	Pacific Ocean	Clarion-Clipperton Fracture Zone	BGRPMN1_OA	OA	NA	OA	Mangan2010_So205	Sonne	#61EBS		MU560	12.03194444	-117.10833333	On board ship	Sea floor	Water unfiltered	Not Applicable	2010-05-16 07:00:00	UTC	4007	-9	-9			MUC	BGR	Senckenberg, DZMB		Not Applicable						Taxonomist information	560	Taxonomist	Annika Janssen	NA
Federal Institute for Geosciences and Natural Resources of Germany - PMN	BGR1	Germany	PMN	1	Active	Pacific Ocean	Clarion-Clipperton Fracture Zone	BGRPMN1_OA	OA	NA	OA	Mangan2010_So205	Sonne	#61EBS		MU560	12.03194444	-117.10833333	On board ship	Sea floor	Water unfiltered	Not Applicable	2010-05-16 07:00:00	UTC	4007	-9	-9			MUC	BGR	Senckenberg, DZMB		Not Applicable						Taxonomist information	560	Taxonomist E-mail	ajanssen@senckenberg.de	NA
Federal Institute for Geosciences and Natural Resources of Germany - PMN	BGR1	Germany	PMN	1	Active	Pacific Ocean	Clarion-Clipperton Fracture Zone	BGRPMN1_OA	OA	NA	OA	Mangan2010_So205	Sonne	#61EBS		MU560	12.03194444	-117.10833333	On board ship	Sea floor	Water unfiltered	Not Applicable	2010-05-16 07:00:00	UTC	4007	-9	-9			MUC	BGR	Senckenberg, DZMB		Not Applicable						Taxonomist information	560	Taxonomist Institution	Senckenberg, DZMB	NA
Federal Institute for Geosciences and Natural Resources of Germany - PMN	BGR1	Germany	PMN	1	Active	Pacific Ocean	Clarion-Clipperton Fracture Zone	BGRPMN1_OA	OA	NA	OA	Mangan2010_So205	Sonne	#61EBS		MU560	12.03194444	-117.10833333	On board ship	Sea floor	Water unfiltered	Not Applicable	2010-05-16 07:00:00	UTC	4007	-9	-9			MUC	BGR	Senckenberg, DZMB		Not Applicable						Taxonomy ID	560	Class	Polychaeta	NA
Federal Institute for Geosciences and Natural Resources of Germany - PMN	BGR1	Germany	PMN	1	Active	Pacific Ocean	Clarion-Clipperton Fracture Zone	BGRPMN1_OA	OA	NA	OA	Mangan2010_So205	Sonne	#61EBS		MU560	12.03194444	-117.10833333	On board ship	Sea floor	Water unfiltered	Not Applicable	2010-05-16 07:00:00	UTC	4007	-9	-9			MUC	BGR	Senckenberg, DZMB		Not Applicable						Taxonomy ID	560	Identification Method	Not Reported	NA
Federal Institute for Geosciences and Natural Resources of Germany - PMN	BGR1	Germany	PMN	1	Active	Pacific Ocean	Clarion-Clipperton Fracture Zone	BGRPMN1_OA	OA	NA	OA	Mangan2010_So205	Sonne	#61EBS		MU560	12.03194444	-117.10833333	On board ship	Sea floor	Water unfiltered	Not Applicable	2010-05-16 07:00:00	UTC	4007	-9	-9			MUC	BGR	Senckenberg, DZMB		Not Applicable						Taxonomy ID	560	Kingdom	Not Reported	NA
Federal Institute for Geosciences and Natural Resources of Germany - PMN	BGR1	Germany	PMN	1	Active	Pacific Ocean	Clarion-Clipperton Fracture Zone	BGRPMN1_OA	OA	NA	OA	Mangan2010_So205	Sonne	#61EBS		MU560	12.03194444	-117.10833333	On board ship	Sea floor	Water unfiltered	Not Applicable	2010-05-16 07:00:00	UTC	4007	-9	-9			MUC	BGR	Senckenberg, DZMB		Not Applicable						Taxonomy ID	560	Morphotype	Not Reported	NA
Federal Institute for Geosciences and Natural Resources of Germany - PMN	BGR1	Germany	PMN	1	Active	Pacific Ocean	Clarion-Clipperton Fracture Zone	BGRPMN1_OA	OA	NA	OA	Mangan2010_So205	Sonne	#61EBS		MU560	12.03194444	-117.10833333	On board ship	Sea floor	Water unfiltered	Not Applicable	2010-05-16 07:00:00	UTC	4007	-9	-9			MUC	BGR	Senckenberg, DZMB		Not Applicable						Taxonomy ID	560	Order	Not Reported	NA
Federal Institute for Geosciences and Natural Resources of Germany - PMN	BGR1	Germany	PMN	1	Active	Pacific Ocean	Clarion-Clipperton Fracture Zone	BGRPMN1_OA	OA	NA	OA	Mangan2010_So205	Sonne	#61EBS		MU560	12.03194444	-117.10833333	On board ship	Sea floor	Water unfiltered	Not Applicable	2010-05-16 07:00:00	UTC	4007	-9	-9			MUC	BGR	Senckenberg, DZMB		Not Applicable						Taxonomy ID	560	Phylum	Annelida	NA
Federal Institute for Geosciences and Natural Resources of Germany - PMN	BGR1	Germany	PMN	1	Active	Pacific Ocean	Clarion-Clipperton Fracture Zone	BGRPMN1_OA	OA	NA	OA	Mangan2010_So205	Sonne	#61EBS		MU560	12.03194444	-117.10833333	On board ship	Sea floor	Water unfiltered	Not Applicable	2010-05-16 07:00:00	UTC	4007	-9	-9			MUC	BGR	Senckenberg, DZMB		Not Applicable						Taxonomy information	560	Database Taxa ID	Not Reported	NA
Federal Institute for Geosciences and Natural Resources of Germany - PMN	BGR1	Germany	PMN	1	Active	Pacific Ocean	Clarion-Clipperton Fracture Zone	BGRPMN1_OA	OA	NA	OA	Mangan2010_So205	Sonne	#61EBS		MU560	12.03194444	-117.10833333	On board ship	Sea floor	Water unfiltered	Not Applicable	2010-05-16 07:00:00	UTC	4007	-9	-9			MUC	BGR	Senckenberg, DZMB		Not Applicable						Taxonomy information	560	Taxonomic Database	Not Reported	NA
Federal Institute for Geosciences and Natural Resources of Germany - PMN	BGR1	Germany	PMN	1	Active	Pacific Ocean	Clarion-Clipperton Fracture Zone	BGRPMN1_OA	OA	NA	OA	Mangan2010_So205	Sonne	#61EBS		MU560	12.03194444	-117.10833333	On board ship	Sea floor	Water unfiltered	Not Applicable	2010-05-16 07:00:00	UTC	4007	-9	-9			MUC	BGR	Senckenberg, DZMB		Not Applicable						Taxonomy information	560	Taxonomic Status	Uncertain	NA
Federal Institute for Geosciences and Natural Resources of Germany - PMN	BGR1	Germany	PMN	1	Active	Pacific Ocean	Clarion-Clipperton Fracture Zone	BGRPMN1_OA	OA	NA	OA	Mangan2010_So205	Sonne	#61EBS		MU561	12.03194444	-117.10833333	On board ship	Sea floor	Water unfiltered	Not Applicable	2010-05-16 07:00:00	UTC	4007	-9	-9			MUC	BGR	Senckenberg, DZMB		Not Applicable						Ecology	561	Nominal size Category	macro	NA
Federal Institute for Geosciences and Natural Resources of Germany - PMN	BGR1	Germany	PMN	1	Active	Pacific Ocean	Clarion-Clipperton Fracture Zone	BGRPMN1_OA	OA	NA	OA	Mangan2010_So205	Sonne	#61EBS		MU561	12.03194444	-117.10833333	On board ship	Sea floor	Water unfiltered	Not Applicable	2010-05-16 07:00:00	UTC	4007	-9	-9			MUC	BGR	Senckenberg, DZMB		Not Applicable						Ecology	561	Number of individuals	1	NA
Federal Institute for Geosciences and Natural Resources of Germany - PMN	BGR1	Germany	PMN	1	Active	Pacific Ocean	Clarion-Clipperton Fracture Zone	BGRPMN1_OA	OA	NA	OA	Mangan2010_So205	Sonne	#61EBS		MU561	12.03194444	-117.10833333	On board ship	Sea floor	Water unfiltered	Not Applicable	2010-05-16 07:00:00	UTC	4007	-9	-9			MUC	BGR	Senckenberg, DZMB		Not Applicable						Organism Details	561	Sex	Unidentified	NA
Federal Institute for Geosciences and Natural Resources of Germany - PMN	BGR1	Germany	PMN	1	Active	Pacific Ocean	Clarion-Clipperton Fracture Zone	BGRPMN1_OA	OA	NA	OA	Mangan2010_So205	Sonne	#61EBS		MU561	12.03194444	-117.10833333	On board ship	Sea floor	Water unfiltered	Not Applicable	2010-05-16 07:00:00	UTC	4007	-9	-9			MUC	BGR	Senckenberg, DZMB		Not Applicable						Taxonomist information	561	Taxonomist	Annika Janssen	NA
Federal Institute for Geosciences and Natural Resources of Germany - PMN	BGR1	Germany	PMN	1	Active	Pacific Ocean	Clarion-Clipperton Fracture Zone	BGRPMN1_OA	OA	NA	OA	Mangan2010_So205	Sonne	#61EBS		MU561	12.03194444	-117.10833333	On board ship	Sea floor	Water unfiltered	Not Applicable	2010-05-16 07:00:00	UTC	4007	-9	-9			MUC	BGR	Senckenberg, DZMB		Not Applicable						Taxonomist information	561	Taxonomist E-mail	ajanssen@senckenberg.de	NA
Federal Institute for Geosciences and Natural Resources of Germany - PMN	BGR1	Germany	PMN	1	Active	Pacific Ocean	Clarion-Clipperton Fracture Zone	BGRPMN1_OA	OA	NA	OA	Mangan2010_So205	Sonne	#61EBS		MU561	12.03194444	-117.10833333	On board ship	Sea floor	Water unfiltered	Not Applicable	2010-05-16 07:00:00	UTC	4007	-9	-9			MUC	BGR	Senckenberg, DZMB		Not Applicable						Taxonomist information	561	Taxonomist Institution	Senckenberg, DZMB	NA
Federal Institute for Geosciences and Natural Resources of Germany - PMN	BGR1	Germany	PMN	1	Active	Pacific Ocean	Clarion-Clipperton Fracture Zone	BGRPMN1_OA	OA	NA	OA	Mangan2010_So205	Sonne	#61EBS		MU561	12.03194444	-117.10833333	On board ship	Sea floor	Water unfiltered	Not Applicable	2010-05-16 07:00:00	UTC	4007	-9	-9			MUC	BGR	Senckenberg, DZMB		Not Applicable						Taxonomy ID	561	Class	Polychaeta	NA
Federal Institute for Geosciences and Natural Resources of Germany - PMN	BGR1	Germany	PMN	1	Active	Pacific Ocean	Clarion-Clipperton Fracture Zone	BGRPMN1_OA	OA	NA	OA	Mangan2010_So205	Sonne	#61EBS		MU561	12.03194444	-117.10833333	On board ship	Sea floor	Water unfiltered	Not Applicable	2010-05-16 07:00:00	UTC	4007	-9	-9			MUC	BGR	Senckenberg, DZMB		Not Applicable						Taxonomy ID	561	Identification Method	Not Reported	NA
Federal Institute for Geosciences and Natural Resources of Germany - PMN	BGR1	Germany	PMN	1	Active	Pacific Ocean	Clarion-Clipperton Fracture Zone	BGRPMN1_OA	OA	NA	OA	Mangan2010_So205	Sonne	#61EBS		MU561	12.03194444	-117.10833333	On board ship	Sea floor	Water unfiltered	Not Applicable	2010-05-16 07:00:00	UTC	4007	-9	-9			MUC	BGR	Senckenberg, DZMB		Not Applicable						Taxonomy ID	561	Kingdom	Not Reported	NA
Federal Institute for Geosciences and Natural Resources of Germany - PMN	BGR1	Germany	PMN	1	Active	Pacific Ocean	Clarion-Clipperton Fracture Zone	BGRPMN1_OA	OA	NA	OA	Mangan2010_So205	Sonne	#61EBS		MU561	12.03194444	-117.10833333	On board ship	Sea floor	Water unfiltered	Not Applicable	2010-05-16 07:00:00	UTC	4007	-9	-9			MUC	BGR	Senckenberg, DZMB		Not Applicable						Taxonomy ID	561	Morphotype	Not Reported	NA
Federal Institute for Geosciences and Natural Resources of Germany - PMN	BGR1	Germany	PMN	1	Active	Pacific Ocean	Clarion-Clipperton Fracture Zone	BGRPMN1_OA	OA	NA	OA	Mangan2010_So205	Sonne	#61EBS		MU561	12.03194444	-117.10833333	On board ship	Sea floor	Water unfiltered	Not Applicable	2010-05-16 07:00:00	UTC	4007	-9	-9			MUC	BGR	Senckenberg, DZMB		Not Applicable						Taxonomy ID	561	Order	Not Reported	NA
Federal Institute for Geosciences and Natural Resources of Germany - PMN	BGR1	Germany	PMN	1	Active	Pacific Ocean	Clarion-Clipperton Fracture Zone	BGRPMN1_OA	OA	NA	OA	Mangan2010_So205	Sonne	#61EBS		MU561	12.03194444	-117.10833333	On board ship	Sea floor	Water unfiltered	Not Applicable	2010-05-16 07:00:00	UTC	4007	-9	-9			MUC	BGR	Senckenberg, DZMB		Not Applicable						Taxonomy ID	561	Phylum	Annelida	NA
Federal Institute for Geosciences and Natural Resources of Germany - PMN	BGR1	Germany	PMN	1	Active	Pacific Ocean	Clarion-Clipperton Fracture Zone	BGRPMN1_OA	OA	NA	OA	Mangan2010_So205	Sonne	#61EBS		MU561	12.03194444	-117.10833333	On board ship	Sea floor	Water unfiltered	Not Applicable	2010-05-16 07:00:00	UTC	4007	-9	-9			MUC	BGR	Senckenberg, DZMB		Not Applicable						Taxonomy information	561	Database Taxa ID	Not Reported	NA
Federal Institute for Geosciences and Natural Resources of Germany - PMN	BGR1	Germany	PMN	1	Active	Pacific Ocean	Clarion-Clipperton Fracture Zone	BGRPMN1_OA	OA	NA	OA	Mangan2010_So205	Sonne	#61EBS		MU561	12.03194444	-117.10833333	On board ship	Sea floor	Water unfiltered	Not Applicable	2010-05-16 07:00:00	UTC	4007	-9	-9			MUC	BGR	Senckenberg, DZMB		Not Applicable						Taxonomy information	561	Taxonomic Database	Not Reported	NA
Federal Institute for Geosciences and Natural Resources of Germany - PMN	BGR1	Germany	PMN	1	Active	Pacific Ocean	Clarion-Clipperton Fracture Zone	BGRPMN1_OA	OA	NA	OA	Mangan2010_So205	Sonne	#61EBS		MU561	12.03194444	-117.10833333	On board ship	Sea floor	Water unfiltered	Not Applicable	2010-05-16 07:00:00	UTC	4007	-9	-9			MUC	BGR	Senckenberg, DZMB		Not Applicable						Taxonomy information	561	Taxonomic Status	Uncertain	NA
Federal Institute for Geosciences and Natural Resources of Germany - PMN	BGR1	Germany	PMN	1	Active	Pacific Ocean	Clarion-Clipperton Fracture Zone	BGRPMN1_OA	OA	NA	OA	Mangan2010_So205	Sonne	#61EBS		MU562	12.03194444	-117.10833333	On board ship	Sea floor	Water unfiltered	Not Applicable	2010-05-16 07:00:00	UTC	4007	-9	-9			MUC	BGR	Senckenberg, DZMB		Not Applicable						Ecology	562	Nominal size Category	macro	NA
Federal Institute for Geosciences and Natural Resources of Germany - PMN	BGR1	Germany	PMN	1	Active	Pacific Ocean	Clarion-Clipperton Fracture Zone	BGRPMN1_OA	OA	NA	OA	Mangan2010_So205	Sonne	#61EBS		MU562	12.03194444	-117.10833333	On board ship	Sea floor	Water unfiltered	Not Applicable	2010-05-16 07:00:00	UTC	4007	-9	-9			MUC	BGR	Senckenberg, DZMB		Not Applicable						Ecology	562	Number of individuals	1	NA
Federal Institute for Geosciences and Natural Resources of Germany - PMN	BGR1	Germany	PMN	1	Active	Pacific Ocean	Clarion-Clipperton Fracture Zone	BGRPMN1_OA	OA	NA	OA	Mangan2010_So205	Sonne	#61EBS		MU562	12.03194444	-117.10833333	On board ship	Sea floor	Water unfiltered	Not Applicable	2010-05-16 07:00:00	UTC	4007	-9	-9			MUC	BGR	Senckenberg, DZMB		Not Applicable						Organism Details	562	Sex	Unidentified	NA
Federal Institute for Geosciences and Natural Resources of Germany - PMN	BGR1	Germany	PMN	1	Active	Pacific Ocean	Clarion-Clipperton Fracture Zone	BGRPMN1_OA	OA	NA	OA	Mangan2010_So205	Sonne	#61EBS		MU562	12.03194444	-117.10833333	On board ship	Sea floor	Water unfiltered	Not Applicable	2010-05-16 07:00:00	UTC	4007	-9	-9			MUC	BGR	Senckenberg, DZMB		Not Applicable						Taxonomist information	562	Taxonomist	Annika Janssen	NA
Federal Institute for Geosciences and Natural Resources of Germany - PMN	BGR1	Germany	PMN	1	Active	Pacific Ocean	Clarion-Clipperton Fracture Zone	BGRPMN1_OA	OA	NA	OA	Mangan2010_So205	Sonne	#61EBS		MU562	12.03194444	-117.10833333	On board ship	Sea floor	Water unfiltered	Not Applicable	2010-05-16 07:00:00	UTC	4007	-9	-9			MUC	BGR	Senckenberg, DZMB		Not Applicable						Taxonomist information	562	Taxonomist E-mail	ajanssen@senckenberg.de	NA
Federal Institute for Geosciences and Natural Resources of Germany - PMN	BGR1	Germany	PMN	1	Active	Pacific Ocean	Clarion-Clipperton Fracture Zone	BGRPMN1_OA	OA	NA	OA	Mangan2010_So205	Sonne	#61EBS		MU562	12.03194444	-117.10833333	On board ship	Sea floor	Water unfiltered	Not Applicable	2010-05-16 07:00:00	UTC	4007	-9	-9			MUC	BGR	Senckenberg, DZMB		Not Applicable						Taxonomist information	562	Taxonomist Institution	Senckenberg, DZMB	NA
Federal Institute for Geosciences and Natural Resources of Germany - PMN	BGR1	Germany	PMN	1	Active	Pacific Ocean	Clarion-Clipperton Fracture Zone	BGRPMN1_OA	OA	NA	OA	Mangan2010_So205	Sonne	#61EBS		MU562	12.03194444	-117.10833333	On board ship	Sea floor	Water unfiltered	Not Applicable	2010-05-16 07:00:00	UTC	4007	-9	-9			MUC	BGR	Senckenberg, DZMB		Not Applicable						Taxonomy ID	562	Class	Polychaeta	NA
Federal Institute for Geosciences and Natural Resources of Germany - PMN	BGR1	Germany	PMN	1	Active	Pacific Ocean	Clarion-Clipperton Fracture Zone	BGRPMN1_OA	OA	NA	OA	Mangan2010_So205	Sonne	#61EBS		MU562	12.03194444	-117.10833333	On board ship	Sea floor	Water unfiltered	Not Applicable	2010-05-16 07:00:00	UTC	4007	-9	-9			MUC	BGR	Senckenberg, DZMB		Not Applicable						Taxonomy ID	562	Family	Ampharetidae	NA
Federal Institute for Geosciences and Natural Resources of Germany - PMN	BGR1	Germany	PMN	1	Active	Pacific Ocean	Clarion-Clipperton Fracture Zone	BGRPMN1_OA	OA	NA	OA	Mangan2010_So205	Sonne	#61EBS		MU562	12.03194444	-117.10833333	On board ship	Sea floor	Water unfiltered	Not Applicable	2010-05-16 07:00:00	UTC	4007	-9	-9			MUC	BGR	Senckenberg, DZMB		Not Applicable						Taxonomy ID	562	Genus	sp.1	NA
Federal Institute for Geosciences and Natural Resources of Germany - PMN	BGR1	Germany	PMN	1	Active	Pacific Ocean	Clarion-Clipperton Fracture Zone	BGRPMN1_OA	OA	NA	OA	Mangan2010_So205	Sonne	#61EBS		MU562	12.03194444	-117.10833333	On board ship	Sea floor	Water unfiltered	Not Applicable	2010-05-16 07:00:00	UTC	4007	-9	-9			MUC	BGR	Senckenberg, DZMB		Not Applicable						Taxonomy ID	562	Identification Method	Not Reported	NA
Federal Institute for Geosciences and Natural Resources of Germany - PMN	BGR1	Germany	PMN	1	Active	Pacific Ocean	Clarion-Clipperton Fracture Zone	BGRPMN1_OA	OA	NA	OA	Mangan2010_So205	Sonne	#61EBS		MU562	12.03194444	-117.10833333	On board ship	Sea floor	Water unfiltered	Not Applicable	2010-05-16 07:00:00	UTC	4007	-9	-9			MUC	BGR	Senckenberg, DZMB		Not Applicable						Taxonomy ID	562	Kingdom	Not Reported	NA
Federal Institute for Geosciences and Natural Resources of Germany - PMN	BGR1	Germany	PMN	1	Active	Pacific Ocean	Clarion-Clipperton Fracture Zone	BGRPMN1_OA	OA	NA	OA	Mangan2010_So205	Sonne	#61EBS		MU562	12.03194444	-117.10833333	On board ship	Sea floor	Water unfiltered	Not Applicable	2010-05-16 07:00:00	UTC	4007	-9	-9			MUC	BGR	Senckenberg, DZMB		Not Applicable						Taxonomy ID	562	Morphotype	Not Reported	NA
Federal Institute for Geosciences and Natural Resources of Germany - PMN	BGR1	Germany	PMN	1	Active	Pacific Ocean	Clarion-Clipperton Fracture Zone	BGRPMN1_OA	OA	NA	OA	Mangan2010_So205	Sonne	#61EBS		MU562	12.03194444	-117.10833333	On board ship	Sea floor	Water unfiltered	Not Applicable	2010-05-16 07:00:00	UTC	4007	-9	-9			MUC	BGR	Senckenberg, DZMB		Not Applicable						Taxonomy ID	562	Order	Terebellida	NA
Federal Institute for Geosciences and Natural Resources of Germany - PMN	BGR1	Germany	PMN	1	Active	Pacific Ocean	Clarion-Clipperton Fracture Zone	BGRPMN1_OA	OA	NA	OA	Mangan2010_So205	Sonne	#61EBS		MU562	12.03194444	-117.10833333	On board ship	Sea floor	Water unfiltered	Not Applicable	2010-05-16 07:00:00	UTC	4007	-9	-9			MUC	BGR	Senckenberg, DZMB		Not Applicable						Taxonomy ID	562	Phylum	Annelida	NA
Federal Institute for Geosciences and Natural Resources of Germany - PMN	BGR1	Germany	PMN	1	Active	Pacific Ocean	Clarion-Clipperton Fracture Zone	BGRPMN1_OA	OA	NA	OA	Mangan2010_So205	Sonne	#61EBS		MU562	12.03194444	-117.10833333	On board ship	Sea floor	Water unfiltered	Not Applicable	2010-05-16 07:00:00	UTC	4007	-9	-9			MUC	BGR	Senckenberg, DZMB		Not Applicable						Taxonomy ID	562	Subfamily	indet	NA
Federal Institute for Geosciences and Natural Resources of Germany - PMN	BGR1	Germany	PMN	1	Active	Pacific Ocean	Clarion-Clipperton Fracture Zone	BGRPMN1_OA	OA	NA	OA	Mangan2010_So205	Sonne	#61EBS		MU562	12.03194444	-117.10833333	On board ship	Sea floor	Water unfiltered	Not Applicable	2010-05-16 07:00:00	UTC	4007	-9	-9			MUC	BGR	Senckenberg, DZMB		Not Applicable						Taxonomy information	562	Database Taxa ID	Not Reported	NA
Federal Institute for Geosciences and Natural Resources of Germany - PMN	BGR1	Germany	PMN	1	Active	Pacific Ocean	Clarion-Clipperton Fracture Zone	BGRPMN1_OA	OA	NA	OA	Mangan2010_So205	Sonne	#61EBS		MU562	12.03194444	-117.10833333	On board ship	Sea floor	Water unfiltered	Not Applicable	2010-05-16 07:00:00	UTC	4007	-9	-9			MUC	BGR	Senckenberg, DZMB		Not Applicable						Taxonomy information	562	Taxonomic Database	Not Reported	NA
Federal Institute for Geosciences and Natural Resources of Germany - PMN	BGR1	Germany	PMN	1	Active	Pacific Ocean	Clarion-Clipperton Fracture Zone	BGRPMN1_OA	OA	NA	OA	Mangan2010_So205	Sonne	#61EBS		MU562	12.03194444	-117.10833333	On board ship	Sea floor	Water unfiltered	Not Applicable	2010-05-16 07:00:00	UTC	4007	-9	-9			MUC	BGR	Senckenberg, DZMB		Not Applicable						Taxonomy information	562	Taxonomic Status	Uncertain	NA
Federal Institute for Geosciences and Natural Resources of Germany - PMN	BGR1	Germany	PMN	1	Active	Pacific Ocean	Clarion-Clipperton Fracture Zone	BGRPMN1_OA	OA	NA	OA	Mangan2010_So205	Sonne	#61EBS		MU563	12.03194444	-117.10833333	On board ship	Sea floor	Water unfiltered	Not Applicable	2010-05-16 07:00:00	UTC	4007	-9	-9			MUC	BGR	Senckenberg, DZMB		Not Applicable						Ecology	563	Nominal size Category	macro	NA
Federal Institute for Geosciences and Natural Resources of Germany - PMN	BGR1	Germany	PMN	1	Active	Pacific Ocean	Clarion-Clipperton Fracture Zone	BGRPMN1_OA	OA	NA	OA	Mangan2010_So205	Sonne	#61EBS		MU563	12.03194444	-117.10833333	On board ship	Sea floor	Water unfiltered	Not Applicable	2010-05-16 07:00:00	UTC	4007	-9	-9			MUC	BGR	Senckenberg, DZMB		Not Applicable						Ecology	563	Number of individuals	1	NA
Federal Institute for Geosciences and Natural Resources of Germany - PMN	BGR1	Germany	PMN	1	Active	Pacific Ocean	Clarion-Clipperton Fracture Zone	BGRPMN1_OA	OA	NA	OA	Mangan2010_So205	Sonne	#61EBS		MU563	12.03194444	-117.10833333	On board ship	Sea floor	Water unfiltered	Not Applicable	2010-05-16 07:00:00	UTC	4007	-9	-9			MUC	BGR	Senckenberg, DZMB		Not Applicable						Organism Details	563	Sex	Unidentified	NA
Federal Institute for Geosciences and Natural Resources of Germany - PMN	BGR1	Germany	PMN	1	Active	Pacific Ocean	Clarion-Clipperton Fracture Zone	BGRPMN1_OA	OA	NA	OA	Mangan2010_So205	Sonne	#61EBS		MU563	12.03194444	-117.10833333	On board ship	Sea floor	Water unfiltered	Not Applicable	2010-05-16 07:00:00	UTC	4007	-9	-9			MUC	BGR	Senckenberg, DZMB		Not Applicable						Taxonomist information	563	Taxonomist	Annika Janssen	NA
Federal Institute for Geosciences and Natural Resources of Germany - PMN	BGR1	Germany	PMN	1	Active	Pacific Ocean	Clarion-Clipperton Fracture Zone	BGRPMN1_OA	OA	NA	OA	Mangan2010_So205	Sonne	#61EBS		MU563	12.03194444	-117.10833333	On board ship	Sea floor	Water unfiltered	Not Applicable	2010-05-16 07:00:00	UTC	4007	-9	-9			MUC	BGR	Senckenberg, DZMB		Not Applicable						Taxonomist information	563	Taxonomist E-mail	ajanssen@senckenberg.de	NA
Federal Institute for Geosciences and Natural Resources of Germany - PMN	BGR1	Germany	PMN	1	Active	Pacific Ocean	Clarion-Clipperton Fracture Zone	BGRPMN1_OA	OA	NA	OA	Mangan2010_So205	Sonne	#61EBS		MU563	12.03194444	-117.10833333	On board ship	Sea floor	Water unfiltered	Not Applicable	2010-05-16 07:00:00	UTC	4007	-9	-9			MUC	BGR	Senckenberg, DZMB		Not Applicable						Taxonomist information	563	Taxonomist Institution	Senckenberg, DZMB	NA
Federal Institute for Geosciences and Natural Resources of Germany - PMN	BGR1	Germany	PMN	1	Active	Pacific Ocean	Clarion-Clipperton Fracture Zone	BGRPMN1_OA	OA	NA	OA	Mangan2010_So205	Sonne	#61EBS		MU563	12.03194444	-117.10833333	On board ship	Sea floor	Water unfiltered	Not Applicable	2010-05-16 07:00:00	UTC	4007	-9	-9			MUC	BGR	Senckenberg, DZMB		Not Applicable						Taxonomy ID	563	Class	Polychaeta	NA
Federal Institute for Geosciences and Natural Resources of Germany - PMN	BGR1	Germany	PMN	1	Active	Pacific Ocean	Clarion-Clipperton Fracture Zone	BGRPMN1_OA	OA	NA	OA	Mangan2010_So205	Sonne	#61EBS		MU563	12.03194444	-117.10833333	On board ship	Sea floor	Water unfiltered	Not Applicable	2010-05-16 07:00:00	UTC	4007	-9	-9			MUC	BGR	Senckenberg, DZMB		Not Applicable						Taxonomy ID	563	Identification Method	Not Reported	NA
Federal Institute for Geosciences and Natural Resources of Germany - PMN	BGR1	Germany	PMN	1	Active	Pacific Ocean	Clarion-Clipperton Fracture Zone	BGRPMN1_OA	OA	NA	OA	Mangan2010_So205	Sonne	#61EBS		MU563	12.03194444	-117.10833333	On board ship	Sea floor	Water unfiltered	Not Applicable	2010-05-16 07:00:00	UTC	4007	-9	-9			MUC	BGR	Senckenberg, DZMB		Not Applicable						Taxonomy ID	563	Kingdom	Not Reported	NA
Federal Institute for Geosciences and Natural Resources of Germany - PMN	BGR1	Germany	PMN	1	Active	Pacific Ocean	Clarion-Clipperton Fracture Zone	BGRPMN1_OA	OA	NA	OA	Mangan2010_So205	Sonne	#61EBS		MU563	12.03194444	-117.10833333	On board ship	Sea floor	Water unfiltered	Not Applicable	2010-05-16 07:00:00	UTC	4007	-9	-9			MUC	BGR	Senckenberg, DZMB		Not Applicable						Taxonomy ID	563	Morphotype	Not Reported	NA
Federal Institute for Geosciences and Natural Resources of Germany - PMN	BGR1	Germany	PMN	1	Active	Pacific Ocean	Clarion-Clipperton Fracture Zone	BGRPMN1_OA	OA	NA	OA	Mangan2010_So205	Sonne	#61EBS		MU563	12.03194444	-117.10833333	On board ship	Sea floor	Water unfiltered	Not Applicable	2010-05-16 07:00:00	UTC	4007	-9	-9			MUC	BGR	Senckenberg, DZMB		Not Applicable						Taxonomy ID	563	Order	Not Reported	NA
Federal Institute for Geosciences and Natural Resources of Germany - PMN	BGR1	Germany	PMN	1	Active	Pacific Ocean	Clarion-Clipperton Fracture Zone	BGRPMN1_OA	OA	NA	OA	Mangan2010_So205	Sonne	#61EBS		MU563	12.03194444	-117.10833333	On board ship	Sea floor	Water unfiltered	Not Applicable	2010-05-16 07:00:00	UTC	4007	-9	-9			MUC	BGR	Senckenberg, DZMB		Not Applicable						Taxonomy ID	563	Phylum	Annelida	NA
Federal Institute for Geosciences and Natural Resources of Germany - PMN	BGR1	Germany	PMN	1	Active	Pacific Ocean	Clarion-Clipperton Fracture Zone	BGRPMN1_OA	OA	NA	OA	Mangan2010_So205	Sonne	#61EBS		MU563	12.03194444	-117.10833333	On board ship	Sea floor	Water unfiltered	Not Applicable	2010-05-16 07:00:00	UTC	4007	-9	-9			MUC	BGR	Senckenberg, DZMB		Not Applicable						Taxonomy information	563	Database Taxa ID	Not Reported	NA
Federal Institute for Geosciences and Natural Resources of Germany - PMN	BGR1	Germany	PMN	1	Active	Pacific Ocean	Clarion-Clipperton Fracture Zone	BGRPMN1_OA	OA	NA	OA	Mangan2010_So205	Sonne	#61EBS		MU563	12.03194444	-117.10833333	On board ship	Sea floor	Water unfiltered	Not Applicable	2010-05-16 07:00:00	UTC	4007	-9	-9			MUC	BGR	Senckenberg, DZMB		Not Applicable						Taxonomy information	563	Taxonomic Database	Not Reported	NA
Federal Institute for Geosciences and Natural Resources of Germany - PMN	BGR1	Germany	PMN	1	Active	Pacific Ocean	Clarion-Clipperton Fracture Zone	BGRPMN1_OA	OA	NA	OA	Mangan2010_So205	Sonne	#61EBS		MU563	12.03194444	-117.10833333	On board ship	Sea floor	Water unfiltered	Not Applicable	2010-05-16 07:00:00	UTC	4007	-9	-9			MUC	BGR	Senckenberg, DZMB		Not Applicable						Taxonomy information	563	Taxonomic Status	Uncertain	NA
Federal Institute for Geosciences and Natural Resources of Germany - PMN	BGR1	Germany	PMN	1	Active	Pacific Ocean	Clarion-Clipperton Fracture Zone	BGRPMN1_OA	OA	NA	OA	Mangan2010_So205	Sonne	#61EBS		MU564	12.03194444	-117.10833333	On board ship	Sea floor	Water unfiltered	Not Applicable	2010-05-16 07:00:00	UTC	4007	-9	-9			MUC	BGR	Senckenberg, DZMB		Not Applicable						Ecology	564	Nominal size Category	macro	NA
Federal Institute for Geosciences and Natural Resources of Germany - PMN	BGR1	Germany	PMN	1	Active	Pacific Ocean	Clarion-Clipperton Fracture Zone	BGRPMN1_OA	OA	NA	OA	Mangan2010_So205	Sonne	#61EBS		MU564	12.03194444	-117.10833333	On board ship	Sea floor	Water unfiltered	Not Applicable	2010-05-16 07:00:00	UTC	4007	-9	-9			MUC	BGR	Senckenberg, DZMB		Not Applicable						Ecology	564	Number of individuals	1	NA
Federal Institute for Geosciences and Natural Resources of Germany - PMN	BGR1	Germany	PMN	1	Active	Pacific Ocean	Clarion-Clipperton Fracture Zone	BGRPMN1_OA	OA	NA	OA	Mangan2010_So205	Sonne	#61EBS		MU564	12.03194444	-117.10833333	On board ship	Sea floor	Water unfiltered	Not Applicable	2010-05-16 07:00:00	UTC	4007	-9	-9			MUC	BGR	Senckenberg, DZMB		Not Applicable						Organism Details	564	Sex	Unidentified	NA
Federal Institute for Geosciences and Natural Resources of Germany - PMN	BGR1	Germany	PMN	1	Active	Pacific Ocean	Clarion-Clipperton Fracture Zone	BGRPMN1_OA	OA	NA	OA	Mangan2010_So205	Sonne	#61EBS		MU564	12.03194444	-117.10833333	On board ship	Sea floor	Water unfiltered	Not Applicable	2010-05-16 07:00:00	UTC	4007	-9	-9			MUC	BGR	Senckenberg, DZMB		Not Applicable						Taxonomist information	564	Taxonomist	Annika Janssen	NA
Federal Institute for Geosciences and Natural Resources of Germany - PMN	BGR1	Germany	PMN	1	Active	Pacific Ocean	Clarion-Clipperton Fracture Zone	BGRPMN1_OA	OA	NA	OA	Mangan2010_So205	Sonne	#61EBS		MU564	12.03194444	-117.10833333	On board ship	Sea floor	Water unfiltered	Not Applicable	2010-05-16 07:00:00	UTC	4007	-9	-9			MUC	BGR	Senckenberg, DZMB		Not Applicable						Taxonomist information	564	Taxonomist E-mail	ajanssen@senckenberg.de	NA
Federal Institute for Geosciences and Natural Resources of Germany - PMN	BGR1	Germany	PMN	1	Active	Pacific Ocean	Clarion-Clipperton Fracture Zone	BGRPMN1_OA	OA	NA	OA	Mangan2010_So205	Sonne	#61EBS		MU564	12.03194444	-117.10833333	On board ship	Sea floor	Water unfiltered	Not Applicable	2010-05-16 07:00:00	UTC	4007	-9	-9			MUC	BGR	Senckenberg, DZMB		Not Applicable						Taxonomist information	564	Taxonomist Institution	Senckenberg, DZMB	NA
Federal Institute for Geosciences and Natural Resources of Germany - PMN	BGR1	Germany	PMN	1	Active	Pacific Ocean	Clarion-Clipperton Fracture Zone	BGRPMN1_OA	OA	NA	OA	Mangan2010_So205	Sonne	#61EBS		MU564	12.03194444	-117.10833333	On board ship	Sea floor	Water unfiltered	Not Applicable	2010-05-16 07:00:00	UTC	4007	-9	-9			MUC	BGR	Senckenberg, DZMB		Not Applicable						Taxonomy ID	564	Class	Polychaeta	NA
Federal Institute for Geosciences and Natural Resources of Germany - PMN	BGR1	Germany	PMN	1	Active	Pacific Ocean	Clarion-Clipperton Fracture Zone	BGRPMN1_OA	OA	NA	OA	Mangan2010_So205	Sonne	#61EBS		MU564	12.03194444	-117.10833333	On board ship	Sea floor	Water unfiltered	Not Applicable	2010-05-16 07:00:00	UTC	4007	-9	-9			MUC	BGR	Senckenberg, DZMB		Not Applicable						Taxonomy ID	564	Identification Method	Not Reported	NA
Federal Institute for Geosciences and Natural Resources of Germany - PMN	BGR1	Germany	PMN	1	Active	Pacific Ocean	Clarion-Clipperton Fracture Zone	BGRPMN1_OA	OA	NA	OA	Mangan2010_So205	Sonne	#61EBS		MU564	12.03194444	-117.10833333	On board ship	Sea floor	Water unfiltered	Not Applicable	2010-05-16 07:00:00	UTC	4007	-9	-9			MUC	BGR	Senckenberg, DZMB		Not Applicable						Taxonomy ID	564	Kingdom	Not Reported	NA
Federal Institute for Geosciences and Natural Resources of Germany - PMN	BGR1	Germany	PMN	1	Active	Pacific Ocean	Clarion-Clipperton Fracture Zone	BGRPMN1_OA	OA	NA	OA	Mangan2010_So205	Sonne	#61EBS		MU564	12.03194444	-117.10833333	On board ship	Sea floor	Water unfiltered	Not Applicable	2010-05-16 07:00:00	UTC	4007	-9	-9			MUC	BGR	Senckenberg, DZMB		Not Applicable						Taxonomy ID	564	Morphotype	Not Reported	NA
Federal Institute for Geosciences and Natural Resources of Germany - PMN	BGR1	Germany	PMN	1	Active	Pacific Ocean	Clarion-Clipperton Fracture Zone	BGRPMN1_OA	OA	NA	OA	Mangan2010_So205	Sonne	#61EBS		MU564	12.03194444	-117.10833333	On board ship	Sea floor	Water unfiltered	Not Applicable	2010-05-16 07:00:00	UTC	4007	-9	-9			MUC	BGR	Senckenberg, DZMB		Not Applicable						Taxonomy ID	564	Order	Not Reported	NA
Federal Institute for Geosciences and Natural Resources of Germany - PMN	BGR1	Germany	PMN	1	Active	Pacific Ocean	Clarion-Clipperton Fracture Zone	BGRPMN1_OA	OA	NA	OA	Mangan2010_So205	Sonne	#61EBS		MU564	12.03194444	-117.10833333	On board ship	Sea floor	Water unfiltered	Not Applicable	2010-05-16 07:00:00	UTC	4007	-9	-9			MUC	BGR	Senckenberg, DZMB		Not Applicable						Taxonomy ID	564	Phylum	Annelida	NA
Federal Institute for Geosciences and Natural Resources of Germany - PMN	BGR1	Germany	PMN	1	Active	Pacific Ocean	Clarion-Clipperton Fracture Zone	BGRPMN1_OA	OA	NA	OA	Mangan2010_So205	Sonne	#61EBS		MU564	12.03194444	-117.10833333	On board ship	Sea floor	Water unfiltered	Not Applicable	2010-05-16 07:00:00	UTC	4007	-9	-9			MUC	BGR	Senckenberg, DZMB		Not Applicable						Taxonomy information	564	Database Taxa ID	Not Reported	NA
Federal Institute for Geosciences and Natural Resources of Germany - PMN	BGR1	Germany	PMN	1	Active	Pacific Ocean	Clarion-Clipperton Fracture Zone	BGRPMN1_OA	OA	NA	OA	Mangan2010_So205	Sonne	#61EBS		MU564	12.03194444	-117.10833333	On board ship	Sea floor	Water unfiltered	Not Applicable	2010-05-16 07:00:00	UTC	4007	-9	-9			MUC	BGR	Senckenberg, DZMB		Not Applicable						Taxonomy information	564	Taxonomic Database	Not Reported	NA
Federal Institute for Geosciences and Natural Resources of Germany - PMN	BGR1	Germany	PMN	1	Active	Pacific Ocean	Clarion-Clipperton Fracture Zone	BGRPMN1_OA	OA	NA	OA	Mangan2010_So205	Sonne	#61EBS		MU564	12.03194444	-117.10833333	On board ship	Sea floor	Water unfiltered	Not Applicable	2010-05-16 07:00:00	UTC	4007	-9	-9			MUC	BGR	Senckenberg, DZMB		Not Applicable						Taxonomy information	564	Taxonomic Status	Uncertain	NA
Federal Institute for Geosciences and Natural Resources of Germany - PMN	BGR1	Germany	PMN	1	Active	Pacific Ocean	Clarion-Clipperton Fracture Zone	BGRPMN1_OA	OA	NA	OA	Mangan2010_So205	Sonne	#61EBS		MU565	12.03194444	-117.10833333	On board ship	Sea floor	Water unfiltered	Not Applicable	2010-05-16 07:00:00	UTC	4007	-9	-9			MUC	BGR	Senckenberg, DZMB		Not Applicable						Ecology	565	Nominal size Category	macro	NA
Federal Institute for Geosciences and Natural Resources of Germany - PMN	BGR1	Germany	PMN	1	Active	Pacific Ocean	Clarion-Clipperton Fracture Zone	BGRPMN1_OA	OA	NA	OA	Mangan2010_So205	Sonne	#61EBS		MU565	12.03194444	-117.10833333	On board ship	Sea floor	Water unfiltered	Not Applicable	2010-05-16 07:00:00	UTC	4007	-9	-9			MUC	BGR	Senckenberg, DZMB		Not Applicable						Ecology	565	Number of individuals	1	NA
Federal Institute for Geosciences and Natural Resources of Germany - PMN	BGR1	Germany	PMN	1	Active	Pacific Ocean	Clarion-Clipperton Fracture Zone	BGRPMN1_OA	OA	NA	OA	Mangan2010_So205	Sonne	#61EBS		MU565	12.03194444	-117.10833333	On board ship	Sea floor	Water unfiltered	Not Applicable	2010-05-16 07:00:00	UTC	4007	-9	-9			MUC	BGR	Senckenberg, DZMB		Not Applicable						Organism Details	565	Sex	Unidentified	NA
Federal Institute for Geosciences and Natural Resources of Germany - PMN	BGR1	Germany	PMN	1	Active	Pacific Ocean	Clarion-Clipperton Fracture Zone	BGRPMN1_OA	OA	NA	OA	Mangan2010_So205	Sonne	#61EBS		MU565	12.03194444	-117.10833333	On board ship	Sea floor	Water unfiltered	Not Applicable	2010-05-16 07:00:00	UTC	4007	-9	-9			MUC	BGR	Senckenberg, DZMB		Not Applicable						Taxonomist information	565	Taxonomist	Annika Janssen	NA
Federal Institute for Geosciences and Natural Resources of Germany - PMN	BGR1	Germany	PMN	1	Active	Pacific Ocean	Clarion-Clipperton Fracture Zone	BGRPMN1_OA	OA	NA	OA	Mangan2010_So205	Sonne	#61EBS		MU565	12.03194444	-117.10833333	On board ship	Sea floor	Water unfiltered	Not Applicable	2010-05-16 07:00:00	UTC	4007	-9	-9			MUC	BGR	Senckenberg, DZMB		Not Applicable						Taxonomist information	565	Taxonomist E-mail	ajanssen@senckenberg.de	NA
Federal Institute for Geosciences and Natural Resources of Germany - PMN	BGR1	Germany	PMN	1	Active	Pacific Ocean	Clarion-Clipperton Fracture Zone	BGRPMN1_OA	OA	NA	OA	Mangan2010_So205	Sonne	#61EBS		MU565	12.03194444	-117.10833333	On board ship	Sea floor	Water unfiltered	Not Applicable	2010-05-16 07:00:00	UTC	4007	-9	-9			MUC	BGR	Senckenberg, DZMB		Not Applicable						Taxonomist information	565	Taxonomist Institution	Senckenberg, DZMB	NA
Federal Institute for Geosciences and Natural Resources of Germany - PMN	BGR1	Germany	PMN	1	Active	Pacific Ocean	Clarion-Clipperton Fracture Zone	BGRPMN1_OA	OA	NA	OA	Mangan2010_So205	Sonne	#61EBS		MU565	12.03194444	-117.10833333	On board ship	Sea floor	Water unfiltered	Not Applicable	2010-05-16 07:00:00	UTC	4007	-9	-9			MUC	BGR	Senckenberg, DZMB		Not Applicable						Taxonomy ID	565	Class	Polychaeta	NA
Federal Institute for Geosciences and Natural Resources of Germany - PMN	BGR1	Germany	PMN	1	Active	Pacific Ocean	Clarion-Clipperton Fracture Zone	BGRPMN1_OA	OA	NA	OA	Mangan2010_So205	Sonne	#61EBS		MU565	12.03194444	-117.10833333	On board ship	Sea floor	Water unfiltered	Not Applicable	2010-05-16 07:00:00	UTC	4007	-9	-9			MUC	BGR	Senckenberg, DZMB		Not Applicable						Taxonomy ID	565	Family	Paralacydonidae	NA
Federal Institute for Geosciences and Natural Resources of Germany - PMN	BGR1	Germany	PMN	1	Active	Pacific Ocean	Clarion-Clipperton Fracture Zone	BGRPMN1_OA	OA	NA	OA	Mangan2010_So205	Sonne	#61EBS		MU565	12.03194444	-117.10833333	On board ship	Sea floor	Water unfiltered	Not Applicable	2010-05-16 07:00:00	UTC	4007	-9	-9			MUC	BGR	Senckenberg, DZMB		Not Applicable						Taxonomy ID	565	Genus	P. cf. weberi	NA
Federal Institute for Geosciences and Natural Resources of Germany - PMN	BGR1	Germany	PMN	1	Active	Pacific Ocean	Clarion-Clipperton Fracture Zone	BGRPMN1_OA	OA	NA	OA	Mangan2010_So205	Sonne	#61EBS		MU565	12.03194444	-117.10833333	On board ship	Sea floor	Water unfiltered	Not Applicable	2010-05-16 07:00:00	UTC	4007	-9	-9			MUC	BGR	Senckenberg, DZMB		Not Applicable						Taxonomy ID	565	Identification Method	Not Reported	NA
Federal Institute for Geosciences and Natural Resources of Germany - PMN	BGR1	Germany	PMN	1	Active	Pacific Ocean	Clarion-Clipperton Fracture Zone	BGRPMN1_OA	OA	NA	OA	Mangan2010_So205	Sonne	#61EBS		MU565	12.03194444	-117.10833333	On board ship	Sea floor	Water unfiltered	Not Applicable	2010-05-16 07:00:00	UTC	4007	-9	-9			MUC	BGR	Senckenberg, DZMB		Not Applicable						Taxonomy ID	565	Kingdom	Not Reported	NA
Federal Institute for Geosciences and Natural Resources of Germany - PMN	BGR1	Germany	PMN	1	Active	Pacific Ocean	Clarion-Clipperton Fracture Zone	BGRPMN1_OA	OA	NA	OA	Mangan2010_So205	Sonne	#61EBS		MU565	12.03194444	-117.10833333	On board ship	Sea floor	Water unfiltered	Not Applicable	2010-05-16 07:00:00	UTC	4007	-9	-9			MUC	BGR	Senckenberg, DZMB		Not Applicable						Taxonomy ID	565	Morphotype	Not Reported	NA
Federal Institute for Geosciences and Natural Resources of Germany - PMN	BGR1	Germany	PMN	1	Active	Pacific Ocean	Clarion-Clipperton Fracture Zone	BGRPMN1_OA	OA	NA	OA	Mangan2010_So205	Sonne	#61EBS		MU565	12.03194444	-117.10833333	On board ship	Sea floor	Water unfiltered	Not Applicable	2010-05-16 07:00:00	UTC	4007	-9	-9			MUC	BGR	Senckenberg, DZMB		Not Applicable						Taxonomy ID	565	Order	Phyllodocida	NA
Federal Institute for Geosciences and Natural Resources of Germany - PMN	BGR1	Germany	PMN	1	Active	Pacific Ocean	Clarion-Clipperton Fracture Zone	BGRPMN1_OA	OA	NA	OA	Mangan2010_So205	Sonne	#61EBS		MU565	12.03194444	-117.10833333	On board ship	Sea floor	Water unfiltered	Not Applicable	2010-05-16 07:00:00	UTC	4007	-9	-9			MUC	BGR	Senckenberg, DZMB		Not Applicable						Taxonomy ID	565	Phylum	Annelida	NA
Federal Institute for Geosciences and Natural Resources of Germany - PMN	BGR1	Germany	PMN	1	Active	Pacific Ocean	Clarion-Clipperton Fracture Zone	BGRPMN1_OA	OA	NA	OA	Mangan2010_So205	Sonne	#61EBS		MU565	12.03194444	-117.10833333	On board ship	Sea floor	Water unfiltered	Not Applicable	2010-05-16 07:00:00	UTC	4007	-9	-9			MUC	BGR	Senckenberg, DZMB		Not Applicable						Taxonomy ID	565	Subfamily	Paralacydonia	NA
Federal Institute for Geosciences and Natural Resources of Germany - PMN	BGR1	Germany	PMN	1	Active	Pacific Ocean	Clarion-Clipperton Fracture Zone	BGRPMN1_OA	OA	NA	OA	Mangan2010_So205	Sonne	#61EBS		MU565	12.03194444	-117.10833333	On board ship	Sea floor	Water unfiltered	Not Applicable	2010-05-16 07:00:00	UTC	4007	-9	-9			MUC	BGR	Senckenberg, DZMB		Not Applicable						Taxonomy information	565	Database Taxa ID	Not Reported	NA
Federal Institute for Geosciences and Natural Resources of Germany - PMN	BGR1	Germany	PMN	1	Active	Pacific Ocean	Clarion-Clipperton Fracture Zone	BGRPMN1_OA	OA	NA	OA	Mangan2010_So205	Sonne	#61EBS		MU565	12.03194444	-117.10833333	On board ship	Sea floor	Water unfiltered	Not Applicable	2010-05-16 07:00:00	UTC	4007	-9	-9			MUC	BGR	Senckenberg, DZMB		Not Applicable						Taxonomy information	565	Taxonomic Database	Not Reported	NA
Federal Institute for Geosciences and Natural Resources of Germany - PMN	BGR1	Germany	PMN	1	Active	Pacific Ocean	Clarion-Clipperton Fracture Zone	BGRPMN1_OA	OA	NA	OA	Mangan2010_So205	Sonne	#61EBS		MU565	12.03194444	-117.10833333	On board ship	Sea floor	Water unfiltered	Not Applicable	2010-05-16 07:00:00	UTC	4007	-9	-9			MUC	BGR	Senckenberg, DZMB		Not Applicable						Taxonomy information	565	Taxonomic Status	Uncertain	NA
Federal Institute for Geosciences and Natural Resources of Germany - PMN	BGR1	Germany	PMN	1	Active	Pacific Ocean	Clarion-Clipperton Fracture Zone	BGRPMN1_OA	OA	NA	OA	Mangan2010_So205	Sonne	#61EBS		MU566	12.03194444	-117.10833333	On board ship	Sea floor	Water unfiltered	Not Applicable	2010-05-16 07:00:00	UTC	4007	-9	-9			MUC	BGR	Senckenberg, DZMB		Not Applicable						Ecology	566	Nominal size Category	macro	NA
Federal Institute for Geosciences and Natural Resources of Germany - PMN	BGR1	Germany	PMN	1	Active	Pacific Ocean	Clarion-Clipperton Fracture Zone	BGRPMN1_OA	OA	NA	OA	Mangan2010_So205	Sonne	#61EBS		MU566	12.03194444	-117.10833333	On board ship	Sea floor	Water unfiltered	Not Applicable	2010-05-16 07:00:00	UTC	4007	-9	-9			MUC	BGR	Senckenberg, DZMB		Not Applicable						Ecology	566	Number of individuals	1	NA
Federal Institute for Geosciences and Natural Resources of Germany - PMN	BGR1	Germany	PMN	1	Active	Pacific Ocean	Clarion-Clipperton Fracture Zone	BGRPMN1_OA	OA	NA	OA	Mangan2010_So205	Sonne	#61EBS		MU566	12.03194444	-117.10833333	On board ship	Sea floor	Water unfiltered	Not Applicable	2010-05-16 07:00:00	UTC	4007	-9	-9			MUC	BGR	Senckenberg, DZMB		Not Applicable						Organism Details	566	Sex	Unidentified	NA
Federal Institute for Geosciences and Natural Resources of Germany - PMN	BGR1	Germany	PMN	1	Active	Pacific Ocean	Clarion-Clipperton Fracture Zone	BGRPMN1_OA	OA	NA	OA	Mangan2010_So205	Sonne	#61EBS		MU566	12.03194444	-117.10833333	On board ship	Sea floor	Water unfiltered	Not Applicable	2010-05-16 07:00:00	UTC	4007	-9	-9			MUC	BGR	Senckenberg, DZMB		Not Applicable						Taxonomist information	566	Taxonomist	Annika Janssen	NA
Federal Institute for Geosciences and Natural Resources of Germany - PMN	BGR1	Germany	PMN	1	Active	Pacific Ocean	Clarion-Clipperton Fracture Zone	BGRPMN1_OA	OA	NA	OA	Mangan2010_So205	Sonne	#61EBS		MU566	12.03194444	-117.10833333	On board ship	Sea floor	Water unfiltered	Not Applicable	2010-05-16 07:00:00	UTC	4007	-9	-9			MUC	BGR	Senckenberg, DZMB		Not Applicable						Taxonomist information	566	Taxonomist E-mail	ajanssen@senckenberg.de	NA
Federal Institute for Geosciences and Natural Resources of Germany - PMN	BGR1	Germany	PMN	1	Active	Pacific Ocean	Clarion-Clipperton Fracture Zone	BGRPMN1_OA	OA	NA	OA	Mangan2010_So205	Sonne	#61EBS		MU566	12.03194444	-117.10833333	On board ship	Sea floor	Water unfiltered	Not Applicable	2010-05-16 07:00:00	UTC	4007	-9	-9			MUC	BGR	Senckenberg, DZMB		Not Applicable						Taxonomist information	566	Taxonomist Institution	Senckenberg, DZMB	NA
Federal Institute for Geosciences and Natural Resources of Germany - PMN	BGR1	Germany	PMN	1	Active	Pacific Ocean	Clarion-Clipperton Fracture Zone	BGRPMN1_OA	OA	NA	OA	Mangan2010_So205	Sonne	#61EBS		MU566	12.03194444	-117.10833333	On board ship	Sea floor	Water unfiltered	Not Applicable	2010-05-16 07:00:00	UTC	4007	-9	-9			MUC	BGR	Senckenberg, DZMB		Not Applicable						Taxonomy ID	566	Class	Polychaeta	NA
Federal Institute for Geosciences and Natural Resources of Germany - PMN	BGR1	Germany	PMN	1	Active	Pacific Ocean	Clarion-Clipperton Fracture Zone	BGRPMN1_OA	OA	NA	OA	Mangan2010_So205	Sonne	#61EBS		MU566	12.03194444	-117.10833333	On board ship	Sea floor	Water unfiltered	Not Applicable	2010-05-16 07:00:00	UTC	4007	-9	-9			MUC	BGR	Senckenberg, DZMB		Not Applicable						Taxonomy ID	566	Family	Paralacydonidae	NA
Federal Institute for Geosciences and Natural Resources of Germany - PMN	BGR1	Germany	PMN	1	Active	Pacific Ocean	Clarion-Clipperton Fracture Zone	BGRPMN1_OA	OA	NA	OA	Mangan2010_So205	Sonne	#61EBS		MU566	12.03194444	-117.10833333	On board ship	Sea floor	Water unfiltered	Not Applicable	2010-05-16 07:00:00	UTC	4007	-9	-9			MUC	BGR	Senckenberg, DZMB		Not Applicable						Taxonomy ID	566	Genus	P. cf. weberi	NA
Federal Institute for Geosciences and Natural Resources of Germany - PMN	BGR1	Germany	PMN	1	Active	Pacific Ocean	Clarion-Clipperton Fracture Zone	BGRPMN1_OA	OA	NA	OA	Mangan2010_So205	Sonne	#61EBS		MU566	12.03194444	-117.10833333	On board ship	Sea floor	Water unfiltered	Not Applicable	2010-05-16 07:00:00	UTC	4007	-9	-9			MUC	BGR	Senckenberg, DZMB		Not Applicable						Taxonomy ID	566	Identification Method	Not Reported	NA
Federal Institute for Geosciences and Natural Resources of Germany - PMN	BGR1	Germany	PMN	1	Active	Pacific Ocean	Clarion-Clipperton Fracture Zone	BGRPMN1_OA	OA	NA	OA	Mangan2010_So205	Sonne	#61EBS		MU566	12.03194444	-117.10833333	On board ship	Sea floor	Water unfiltered	Not Applicable	2010-05-16 07:00:00	UTC	4007	-9	-9			MUC	BGR	Senckenberg, DZMB		Not Applicable						Taxonomy ID	566	Kingdom	Not Reported	NA
Federal Institute for Geosciences and Natural Resources of Germany - PMN	BGR1	Germany	PMN	1	Active	Pacific Ocean	Clarion-Clipperton Fracture Zone	BGRPMN1_OA	OA	NA	OA	Mangan2010_So205	Sonne	#61EBS		MU566	12.03194444	-117.10833333	On board ship	Sea floor	Water unfiltered	Not Applicable	2010-05-16 07:00:00	UTC	4007	-9	-9			MUC	BGR	Senckenberg, DZMB		Not Applicable						Taxonomy ID	566	Morphotype	Not Reported	NA
Federal Institute for Geosciences and Natural Resources of Germany - PMN	BGR1	Germany	PMN	1	Active	Pacific Ocean	Clarion-Clipperton Fracture Zone	BGRPMN1_OA	OA	NA	OA	Mangan2010_So205	Sonne	#61EBS		MU566	12.03194444	-117.10833333	On board ship	Sea floor	Water unfiltered	Not Applicable	2010-05-16 07:00:00	UTC	4007	-9	-9			MUC	BGR	Senckenberg, DZMB		Not Applicable						Taxonomy ID	566	Order	Phyllodocida	NA
Federal Institute for Geosciences and Natural Resources of Germany - PMN	BGR1	Germany	PMN	1	Active	Pacific Ocean	Clarion-Clipperton Fracture Zone	BGRPMN1_OA	OA	NA	OA	Mangan2010_So205	Sonne	#61EBS		MU566	12.03194444	-117.10833333	On board ship	Sea floor	Water unfiltered	Not Applicable	2010-05-16 07:00:00	UTC	4007	-9	-9			MUC	BGR	Senckenberg, DZMB		Not Applicable						Taxonomy ID	566	Phylum	Annelida	NA
Federal Institute for Geosciences and Natural Resources of Germany - PMN	BGR1	Germany	PMN	1	Active	Pacific Ocean	Clarion-Clipperton Fracture Zone	BGRPMN1_OA	OA	NA	OA	Mangan2010_So205	Sonne	#61EBS		MU566	12.03194444	-117.10833333	On board ship	Sea floor	Water unfiltered	Not Applicable	2010-05-16 07:00:00	UTC	4007	-9	-9			MUC	BGR	Senckenberg, DZMB		Not Applicable						Taxonomy ID	566	Subfamily	Paralacydonia	NA
Federal Institute for Geosciences and Natural Resources of Germany - PMN	BGR1	Germany	PMN	1	Active	Pacific Ocean	Clarion-Clipperton Fracture Zone	BGRPMN1_OA	OA	NA	OA	Mangan2010_So205	Sonne	#61EBS		MU566	12.03194444	-117.10833333	On board ship	Sea floor	Water unfiltered	Not Applicable	2010-05-16 07:00:00	UTC	4007	-9	-9			MUC	BGR	Senckenberg, DZMB		Not Applicable						Taxonomy information	566	Database Taxa ID	Not Reported	NA
Federal Institute for Geosciences and Natural Resources of Germany - PMN	BGR1	Germany	PMN	1	Active	Pacific Ocean	Clarion-Clipperton Fracture Zone	BGRPMN1_OA	OA	NA	OA	Mangan2010_So205	Sonne	#61EBS		MU566	12.03194444	-117.10833333	On board ship	Sea floor	Water unfiltered	Not Applicable	2010-05-16 07:00:00	UTC	4007	-9	-9			MUC	BGR	Senckenberg, DZMB		Not Applicable						Taxonomy information	566	Taxonomic Database	Not Reported	NA
Federal Institute for Geosciences and Natural Resources of Germany - PMN	BGR1	Germany	PMN	1	Active	Pacific Ocean	Clarion-Clipperton Fracture Zone	BGRPMN1_OA	OA	NA	OA	Mangan2010_So205	Sonne	#61EBS		MU566	12.03194444	-117.10833333	On board ship	Sea floor	Water unfiltered	Not Applicable	2010-05-16 07:00:00	UTC	4007	-9	-9			MUC	BGR	Senckenberg, DZMB		Not Applicable						Taxonomy information	566	Taxonomic Status	Uncertain	NA
Federal Institute for Geosciences and Natural Resources of Germany - PMN	BGR1	Germany	PMN	1	Active	Pacific Ocean	Clarion-Clipperton Fracture Zone	BGRPMN1_OA	OA	NA	OA	Mangan2010_So205	Sonne	#61EBS		MU567	12.03194444	-117.10833333	On board ship	Sea floor	Water unfiltered	Not Applicable	2010-05-16 07:00:00	UTC	4007	-9	-9			MUC	BGR	Senckenberg, DZMB		Not Applicable						Ecology	567	Nominal size Category	macro	NA
Federal Institute for Geosciences and Natural Resources of Germany - PMN	BGR1	Germany	PMN	1	Active	Pacific Ocean	Clarion-Clipperton Fracture Zone	BGRPMN1_OA	OA	NA	OA	Mangan2010_So205	Sonne	#61EBS		MU567	12.03194444	-117.10833333	On board ship	Sea floor	Water unfiltered	Not Applicable	2010-05-16 07:00:00	UTC	4007	-9	-9			MUC	BGR	Senckenberg, DZMB		Not Applicable						Ecology	567	Number of individuals	1	NA
Federal Institute for Geosciences and Natural Resources of Germany - PMN	BGR1	Germany	PMN	1	Active	Pacific Ocean	Clarion-Clipperton Fracture Zone	BGRPMN1_OA	OA	NA	OA	Mangan2010_So205	Sonne	#61EBS		MU567	12.03194444	-117.10833333	On board ship	Sea floor	Water unfiltered	Not Applicable	2010-05-16 07:00:00	UTC	4007	-9	-9			MUC	BGR	Senckenberg, DZMB		Not Applicable						Organism Details	567	Sex	Unidentified	NA
Federal Institute for Geosciences and Natural Resources of Germany - PMN	BGR1	Germany	PMN	1	Active	Pacific Ocean	Clarion-Clipperton Fracture Zone	BGRPMN1_OA	OA	NA	OA	Mangan2010_So205	Sonne	#61EBS		MU567	12.03194444	-117.10833333	On board ship	Sea floor	Water unfiltered	Not Applicable	2010-05-16 07:00:00	UTC	4007	-9	-9			MUC	BGR	Senckenberg, DZMB		Not Applicable						Taxonomist information	567	Taxonomist	Annika Janssen	NA
Federal Institute for Geosciences and Natural Resources of Germany - PMN	BGR1	Germany	PMN	1	Active	Pacific Ocean	Clarion-Clipperton Fracture Zone	BGRPMN1_OA	OA	NA	OA	Mangan2010_So205	Sonne	#61EBS		MU567	12.03194444	-117.10833333	On board ship	Sea floor	Water unfiltered	Not Applicable	2010-05-16 07:00:00	UTC	4007	-9	-9			MUC	BGR	Senckenberg, DZMB		Not Applicable						Taxonomist information	567	Taxonomist E-mail	ajanssen@senckenberg.de	NA
Federal Institute for Geosciences and Natural Resources of Germany - PMN	BGR1	Germany	PMN	1	Active	Pacific Ocean	Clarion-Clipperton Fracture Zone	BGRPMN1_OA	OA	NA	OA	Mangan2010_So205	Sonne	#61EBS		MU567	12.03194444	-117.10833333	On board ship	Sea floor	Water unfiltered	Not Applicable	2010-05-16 07:00:00	UTC	4007	-9	-9			MUC	BGR	Senckenberg, DZMB		Not Applicable						Taxonomist information	567	Taxonomist Institution	Senckenberg, DZMB	NA
Federal Institute for Geosciences and Natural Resources of Germany - PMN	BGR1	Germany	PMN	1	Active	Pacific Ocean	Clarion-Clipperton Fracture Zone	BGRPMN1_OA	OA	NA	OA	Mangan2010_So205	Sonne	#61EBS		MU567	12.03194444	-117.10833333	On board ship	Sea floor	Water unfiltered	Not Applicable	2010-05-16 07:00:00	UTC	4007	-9	-9			MUC	BGR	Senckenberg, DZMB		Not Applicable						Taxonomy ID	567	Class	Polychaeta	NA
Federal Institute for Geosciences and Natural Resources of Germany - PMN	BGR1	Germany	PMN	1	Active	Pacific Ocean	Clarion-Clipperton Fracture Zone	BGRPMN1_OA	OA	NA	OA	Mangan2010_So205	Sonne	#61EBS		MU567	12.03194444	-117.10833333	On board ship	Sea floor	Water unfiltered	Not Applicable	2010-05-16 07:00:00	UTC	4007	-9	-9			MUC	BGR	Senckenberg, DZMB		Not Applicable						Taxonomy ID	567	Identification Method	Not Reported	NA
Federal Institute for Geosciences and Natural Resources of Germany - PMN	BGR1	Germany	PMN	1	Active	Pacific Ocean	Clarion-Clipperton Fracture Zone	BGRPMN1_OA	OA	NA	OA	Mangan2010_So205	Sonne	#61EBS		MU567	12.03194444	-117.10833333	On board ship	Sea floor	Water unfiltered	Not Applicable	2010-05-16 07:00:00	UTC	4007	-9	-9			MUC	BGR	Senckenberg, DZMB		Not Applicable						Taxonomy ID	567	Kingdom	Not Reported	NA
Federal Institute for Geosciences and Natural Resources of Germany - PMN	BGR1	Germany	PMN	1	Active	Pacific Ocean	Clarion-Clipperton Fracture Zone	BGRPMN1_OA	OA	NA	OA	Mangan2010_So205	Sonne	#61EBS		MU567	12.03194444	-117.10833333	On board ship	Sea floor	Water unfiltered	Not Applicable	2010-05-16 07:00:00	UTC	4007	-9	-9			MUC	BGR	Senckenberg, DZMB		Not Applicable						Taxonomy ID	567	Morphotype	Not Reported	NA
Federal Institute for Geosciences and Natural Resources of Germany - PMN	BGR1	Germany	PMN	1	Active	Pacific Ocean	Clarion-Clipperton Fracture Zone	BGRPMN1_OA	OA	NA	OA	Mangan2010_So205	Sonne	#61EBS		MU567	12.03194444	-117.10833333	On board ship	Sea floor	Water unfiltered	Not Applicable	2010-05-16 07:00:00	UTC	4007	-9	-9			MUC	BGR	Senckenberg, DZMB		Not Applicable						Taxonomy ID	567	Order	Not Reported	NA
Federal Institute for Geosciences and Natural Resources of Germany - PMN	BGR1	Germany	PMN	1	Active	Pacific Ocean	Clarion-Clipperton Fracture Zone	BGRPMN1_OA	OA	NA	OA	Mangan2010_So205	Sonne	#61EBS		MU567	12.03194444	-117.10833333	On board ship	Sea floor	Water unfiltered	Not Applicable	2010-05-16 07:00:00	UTC	4007	-9	-9			MUC	BGR	Senckenberg, DZMB		Not Applicable						Taxonomy ID	567	Phylum	Annelida	NA
Federal Institute for Geosciences and Natural Resources of Germany - PMN	BGR1	Germany	PMN	1	Active	Pacific Ocean	Clarion-Clipperton Fracture Zone	BGRPMN1_OA	OA	NA	OA	Mangan2010_So205	Sonne	#61EBS		MU567	12.03194444	-117.10833333	On board ship	Sea floor	Water unfiltered	Not Applicable	2010-05-16 07:00:00	UTC	4007	-9	-9			MUC	BGR	Senckenberg, DZMB		Not Applicable						Taxonomy information	567	Database Taxa ID	Not Reported	NA
Federal Institute for Geosciences and Natural Resources of Germany - PMN	BGR1	Germany	PMN	1	Active	Pacific Ocean	Clarion-Clipperton Fracture Zone	BGRPMN1_OA	OA	NA	OA	Mangan2010_So205	Sonne	#61EBS		MU567	12.03194444	-117.10833333	On board ship	Sea floor	Water unfiltered	Not Applicable	2010-05-16 07:00:00	UTC	4007	-9	-9			MUC	BGR	Senckenberg, DZMB		Not Applicable						Taxonomy information	567	Taxonomic Database	Not Reported	NA
Federal Institute for Geosciences and Natural Resources of Germany - PMN	BGR1	Germany	PMN	1	Active	Pacific Ocean	Clarion-Clipperton Fracture Zone	BGRPMN1_OA	OA	NA	OA	Mangan2010_So205	Sonne	#61EBS		MU567	12.03194444	-117.10833333	On board ship	Sea floor	Water unfiltered	Not Applicable	2010-05-16 07:00:00	UTC	4007	-9	-9			MUC	BGR	Senckenberg, DZMB		Not Applicable						Taxonomy information	567	Taxonomic Status	Uncertain	NA
Federal Institute for Geosciences and Natural Resources of Germany - PMN	BGR1	Germany	PMN	1	Active	Pacific Ocean	Clarion-Clipperton Fracture Zone	BGRPMN1_OA	OA	NA	OA	Mangan2010_So205	Sonne	#61EBS		MU568	12.03194444	-117.10833333	On board ship	Sea floor	Water unfiltered	Not Applicable	2010-05-16 07:00:00	UTC	4007	-9	-9			MUC	BGR	Senckenberg, DZMB		Not Applicable						Ecology	568	Nominal size Category	macro	NA
Federal Institute for Geosciences and Natural Resources of Germany - PMN	BGR1	Germany	PMN	1	Active	Pacific Ocean	Clarion-Clipperton Fracture Zone	BGRPMN1_OA	OA	NA	OA	Mangan2010_So205	Sonne	#61EBS		MU568	12.03194444	-117.10833333	On board ship	Sea floor	Water unfiltered	Not Applicable	2010-05-16 07:00:00	UTC	4007	-9	-9			MUC	BGR	Senckenberg, DZMB		Not Applicable						Ecology	568	Number of individuals	1	NA
Federal Institute for Geosciences and Natural Resources of Germany - PMN	BGR1	Germany	PMN	1	Active	Pacific Ocean	Clarion-Clipperton Fracture Zone	BGRPMN1_OA	OA	NA	OA	Mangan2010_So205	Sonne	#61EBS		MU568	12.03194444	-117.10833333	On board ship	Sea floor	Water unfiltered	Not Applicable	2010-05-16 07:00:00	UTC	4007	-9	-9			MUC	BGR	Senckenberg, DZMB		Not Applicable						Organism Details	568	Sex	Unidentified	NA
Federal Institute for Geosciences and Natural Resources of Germany - PMN	BGR1	Germany	PMN	1	Active	Pacific Ocean	Clarion-Clipperton Fracture Zone	BGRPMN1_OA	OA	NA	OA	Mangan2010_So205	Sonne	#61EBS		MU568	12.03194444	-117.10833333	On board ship	Sea floor	Water unfiltered	Not Applicable	2010-05-16 07:00:00	UTC	4007	-9	-9			MUC	BGR	Senckenberg, DZMB		Not Applicable						Taxonomist information	568	Taxonomist	Annika Janssen	NA
Federal Institute for Geosciences and Natural Resources of Germany - PMN	BGR1	Germany	PMN	1	Active	Pacific Ocean	Clarion-Clipperton Fracture Zone	BGRPMN1_OA	OA	NA	OA	Mangan2010_So205	Sonne	#61EBS		MU568	12.03194444	-117.10833333	On board ship	Sea floor	Water unfiltered	Not Applicable	2010-05-16 07:00:00	UTC	4007	-9	-9			MUC	BGR	Senckenberg, DZMB		Not Applicable						Taxonomist information	568	Taxonomist E-mail	ajanssen@senckenberg.de	NA
Federal Institute for Geosciences and Natural Resources of Germany - PMN	BGR1	Germany	PMN	1	Active	Pacific Ocean	Clarion-Clipperton Fracture Zone	BGRPMN1_OA	OA	NA	OA	Mangan2010_So205	Sonne	#61EBS		MU568	12.03194444	-117.10833333	On board ship	Sea floor	Water unfiltered	Not Applicable	2010-05-16 07:00:00	UTC	4007	-9	-9			MUC	BGR	Senckenberg, DZMB		Not Applicable						Taxonomist information	568	Taxonomist Institution	Senckenberg, DZMB	NA
Federal Institute for Geosciences and Natural Resources of Germany - PMN	BGR1	Germany	PMN	1	Active	Pacific Ocean	Clarion-Clipperton Fracture Zone	BGRPMN1_OA	OA	NA	OA	Mangan2010_So205	Sonne	#61EBS		MU568	12.03194444	-117.10833333	On board ship	Sea floor	Water unfiltered	Not Applicable	2010-05-16 07:00:00	UTC	4007	-9	-9			MUC	BGR	Senckenberg, DZMB		Not Applicable						Taxonomy ID	568	Class	Polychaeta	NA
Federal Institute for Geosciences and Natural Resources of Germany - PMN	BGR1	Germany	PMN	1	Active	Pacific Ocean	Clarion-Clipperton Fracture Zone	BGRPMN1_OA	OA	NA	OA	Mangan2010_So205	Sonne	#61EBS		MU568	12.03194444	-117.10833333	On board ship	Sea floor	Water unfiltered	Not Applicable	2010-05-16 07:00:00	UTC	4007	-9	-9			MUC	BGR	Senckenberg, DZMB		Not Applicable						Taxonomy ID	568	Identification Method	Not Reported	NA
Federal Institute for Geosciences and Natural Resources of Germany - PMN	BGR1	Germany	PMN	1	Active	Pacific Ocean	Clarion-Clipperton Fracture Zone	BGRPMN1_OA	OA	NA	OA	Mangan2010_So205	Sonne	#61EBS		MU568	12.03194444	-117.10833333	On board ship	Sea floor	Water unfiltered	Not Applicable	2010-05-16 07:00:00	UTC	4007	-9	-9			MUC	BGR	Senckenberg, DZMB		Not Applicable						Taxonomy ID	568	Kingdom	Not Reported	NA
Federal Institute for Geosciences and Natural Resources of Germany - PMN	BGR1	Germany	PMN	1	Active	Pacific Ocean	Clarion-Clipperton Fracture Zone	BGRPMN1_OA	OA	NA	OA	Mangan2010_So205	Sonne	#61EBS		MU568	12.03194444	-117.10833333	On board ship	Sea floor	Water unfiltered	Not Applicable	2010-05-16 07:00:00	UTC	4007	-9	-9			MUC	BGR	Senckenberg, DZMB		Not Applicable						Taxonomy ID	568	Morphotype	Not Reported	NA
Federal Institute for Geosciences and Natural Resources of Germany - PMN	BGR1	Germany	PMN	1	Active	Pacific Ocean	Clarion-Clipperton Fracture Zone	BGRPMN1_OA	OA	NA	OA	Mangan2010_So205	Sonne	#61EBS		MU568	12.03194444	-117.10833333	On board ship	Sea floor	Water unfiltered	Not Applicable	2010-05-16 07:00:00	UTC	4007	-9	-9			MUC	BGR	Senckenberg, DZMB		Not Applicable						Taxonomy ID	568	Order	Not Reported	NA
Federal Institute for Geosciences and Natural Resources of Germany - PMN	BGR1	Germany	PMN	1	Active	Pacific Ocean	Clarion-Clipperton Fracture Zone	BGRPMN1_OA	OA	NA	OA	Mangan2010_So205	Sonne	#61EBS		MU568	12.03194444	-117.10833333	On board ship	Sea floor	Water unfiltered	Not Applicable	2010-05-16 07:00:00	UTC	4007	-9	-9			MUC	BGR	Senckenberg, DZMB		Not Applicable						Taxonomy ID	568	Phylum	Annelida	NA
Federal Institute for Geosciences and Natural Resources of Germany - PMN	BGR1	Germany	PMN	1	Active	Pacific Ocean	Clarion-Clipperton Fracture Zone	BGRPMN1_OA	OA	NA	OA	Mangan2010_So205	Sonne	#61EBS		MU568	12.03194444	-117.10833333	On board ship	Sea floor	Water unfiltered	Not Applicable	2010-05-16 07:00:00	UTC	4007	-9	-9			MUC	BGR	Senckenberg, DZMB		Not Applicable						Taxonomy information	568	Database Taxa ID	Not Reported	NA
Federal Institute for Geosciences and Natural Resources of Germany - PMN	BGR1	Germany	PMN	1	Active	Pacific Ocean	Clarion-Clipperton Fracture Zone	BGRPMN1_OA	OA	NA	OA	Mangan2010_So205	Sonne	#61EBS		MU568	12.03194444	-117.10833333	On board ship	Sea floor	Water unfiltered	Not Applicable	2010-05-16 07:00:00	UTC	4007	-9	-9			MUC	BGR	Senckenberg, DZMB		Not Applicable						Taxonomy information	568	Taxonomic Database	Not Reported	NA
Federal Institute for Geosciences and Natural Resources of Germany - PMN	BGR1	Germany	PMN	1	Active	Pacific Ocean	Clarion-Clipperton Fracture Zone	BGRPMN1_OA	OA	NA	OA	Mangan2010_So205	Sonne	#61EBS		MU568	12.03194444	-117.10833333	On board ship	Sea floor	Water unfiltered	Not Applicable	2010-05-16 07:00:00	UTC	4007	-9	-9			MUC	BGR	Senckenberg, DZMB		Not Applicable						Taxonomy information	568	Taxonomic Status	Uncertain	NA
Federal Institute for Geosciences and Natural Resources of Germany - PMN	BGR1	Germany	PMN	1	Active	Pacific Ocean	Clarion-Clipperton Fracture Zone	BGRPMN1_OA	OA	NA	OA	Mangan2010_So205	Sonne	#61EBS		MU569	12.03194444	-117.10833333	On board ship	Sea floor	Water unfiltered	Not Applicable	2010-05-16 07:00:00	UTC	4007	-9	-9			MUC	BGR	Senckenberg, DZMB		Not Applicable						Ecology	569	Nominal size Category	macro	NA
Federal Institute for Geosciences and Natural Resources of Germany - PMN	BGR1	Germany	PMN	1	Active	Pacific Ocean	Clarion-Clipperton Fracture Zone	BGRPMN1_OA	OA	NA	OA	Mangan2010_So205	Sonne	#61EBS		MU569	12.03194444	-117.10833333	On board ship	Sea floor	Water unfiltered	Not Applicable	2010-05-16 07:00:00	UTC	4007	-9	-9			MUC	BGR	Senckenberg, DZMB		Not Applicable						Ecology	569	Number of individuals	1	NA
Federal Institute for Geosciences and Natural Resources of Germany - PMN	BGR1	Germany	PMN	1	Active	Pacific Ocean	Clarion-Clipperton Fracture Zone	BGRPMN1_OA	OA	NA	OA	Mangan2010_So205	Sonne	#61EBS		MU569	12.03194444	-117.10833333	On board ship	Sea floor	Water unfiltered	Not Applicable	2010-05-16 07:00:00	UTC	4007	-9	-9			MUC	BGR	Senckenberg, DZMB		Not Applicable						Organism Details	569	Sex	Unidentified	NA
Federal Institute for Geosciences and Natural Resources of Germany - PMN	BGR1	Germany	PMN	1	Active	Pacific Ocean	Clarion-Clipperton Fracture Zone	BGRPMN1_OA	OA	NA	OA	Mangan2010_So205	Sonne	#61EBS		MU569	12.03194444	-117.10833333	On board ship	Sea floor	Water unfiltered	Not Applicable	2010-05-16 07:00:00	UTC	4007	-9	-9			MUC	BGR	Senckenberg, DZMB		Not Applicable						Taxonomist information	569	Taxonomist	Annika Janssen	NA
Federal Institute for Geosciences and Natural Resources of Germany - PMN	BGR1	Germany	PMN	1	Active	Pacific Ocean	Clarion-Clipperton Fracture Zone	BGRPMN1_OA	OA	NA	OA	Mangan2010_So205	Sonne	#61EBS		MU569	12.03194444	-117.10833333	On board ship	Sea floor	Water unfiltered	Not Applicable	2010-05-16 07:00:00	UTC	4007	-9	-9			MUC	BGR	Senckenberg, DZMB		Not Applicable						Taxonomist information	569	Taxonomist E-mail	ajanssen@senckenberg.de	NA
Federal Institute for Geosciences and Natural Resources of Germany - PMN	BGR1	Germany	PMN	1	Active	Pacific Ocean	Clarion-Clipperton Fracture Zone	BGRPMN1_OA	OA	NA	OA	Mangan2010_So205	Sonne	#61EBS		MU569	12.03194444	-117.10833333	On board ship	Sea floor	Water unfiltered	Not Applicable	2010-05-16 07:00:00	UTC	4007	-9	-9			MUC	BGR	Senckenberg, DZMB		Not Applicable						Taxonomist information	569	Taxonomist Institution	Senckenberg, DZMB	NA
Federal Institute for Geosciences and Natural Resources of Germany - PMN	BGR1	Germany	PMN	1	Active	Pacific Ocean	Clarion-Clipperton Fracture Zone	BGRPMN1_OA	OA	NA	OA	Mangan2010_So205	Sonne	#61EBS		MU569	12.03194444	-117.10833333	On board ship	Sea floor	Water unfiltered	Not Applicable	2010-05-16 07:00:00	UTC	4007	-9	-9			MUC	BGR	Senckenberg, DZMB		Not Applicable						Taxonomy ID	569	Class	Polychaeta	NA
Federal Institute for Geosciences and Natural Resources of Germany - PMN	BGR1	Germany	PMN	1	Active	Pacific Ocean	Clarion-Clipperton Fracture Zone	BGRPMN1_OA	OA	NA	OA	Mangan2010_So205	Sonne	#61EBS		MU569	12.03194444	-117.10833333	On board ship	Sea floor	Water unfiltered	Not Applicable	2010-05-16 07:00:00	UTC	4007	-9	-9			MUC	BGR	Senckenberg, DZMB		Not Applicable						Taxonomy ID	569	Identification Method	Not Reported	NA
Federal Institute for Geosciences and Natural Resources of Germany - PMN	BGR1	Germany	PMN	1	Active	Pacific Ocean	Clarion-Clipperton Fracture Zone	BGRPMN1_OA	OA	NA	OA	Mangan2010_So205	Sonne	#61EBS		MU569	12.03194444	-117.10833333	On board ship	Sea floor	Water unfiltered	Not Applicable	2010-05-16 07:00:00	UTC	4007	-9	-9			MUC	BGR	Senckenberg, DZMB		Not Applicable						Taxonomy ID	569	Kingdom	Not Reported	NA
Federal Institute for Geosciences and Natural Resources of Germany - PMN	BGR1	Germany	PMN	1	Active	Pacific Ocean	Clarion-Clipperton Fracture Zone	BGRPMN1_OA	OA	NA	OA	Mangan2010_So205	Sonne	#61EBS		MU569	12.03194444	-117.10833333	On board ship	Sea floor	Water unfiltered	Not Applicable	2010-05-16 07:00:00	UTC	4007	-9	-9			MUC	BGR	Senckenberg, DZMB		Not Applicable						Taxonomy ID	569	Morphotype	Not Reported	NA
Federal Institute for Geosciences and Natural Resources of Germany - PMN	BGR1	Germany	PMN	1	Active	Pacific Ocean	Clarion-Clipperton Fracture Zone	BGRPMN1_OA	OA	NA	OA	Mangan2010_So205	Sonne	#61EBS		MU569	12.03194444	-117.10833333	On board ship	Sea floor	Water unfiltered	Not Applicable	2010-05-16 07:00:00	UTC	4007	-9	-9			MUC	BGR	Senckenberg, DZMB		Not Applicable						Taxonomy ID	569	Order	Not Reported	NA
Federal Institute for Geosciences and Natural Resources of Germany - PMN	BGR1	Germany	PMN	1	Active	Pacific Ocean	Clarion-Clipperton Fracture Zone	BGRPMN1_OA	OA	NA	OA	Mangan2010_So205	Sonne	#61EBS		MU569	12.03194444	-117.10833333	On board ship	Sea floor	Water unfiltered	Not Applicable	2010-05-16 07:00:00	UTC	4007	-9	-9			MUC	BGR	Senckenberg, DZMB		Not Applicable						Taxonomy ID	569	Phylum	Annelida	NA
Federal Institute for Geosciences and Natural Resources of Germany - PMN	BGR1	Germany	PMN	1	Active	Pacific Ocean	Clarion-Clipperton Fracture Zone	BGRPMN1_OA	OA	NA	OA	Mangan2010_So205	Sonne	#61EBS		MU569	12.03194444	-117.10833333	On board ship	Sea floor	Water unfiltered	Not Applicable	2010-05-16 07:00:00	UTC	4007	-9	-9			MUC	BGR	Senckenberg, DZMB		Not Applicable						Taxonomy information	569	Database Taxa ID	Not Reported	NA
Federal Institute for Geosciences and Natural Resources of Germany - PMN	BGR1	Germany	PMN	1	Active	Pacific Ocean	Clarion-Clipperton Fracture Zone	BGRPMN1_OA	OA	NA	OA	Mangan2010_So205	Sonne	#61EBS		MU569	12.03194444	-117.10833333	On board ship	Sea floor	Water unfiltered	Not Applicable	2010-05-16 07:00:00	UTC	4007	-9	-9			MUC	BGR	Senckenberg, DZMB		Not Applicable						Taxonomy information	569	Taxonomic Database	Not Reported	NA
Federal Institute for Geosciences and Natural Resources of Germany - PMN	BGR1	Germany	PMN	1	Active	Pacific Ocean	Clarion-Clipperton Fracture Zone	BGRPMN1_OA	OA	NA	OA	Mangan2010_So205	Sonne	#61EBS		MU569	12.03194444	-117.10833333	On board ship	Sea floor	Water unfiltered	Not Applicable	2010-05-16 07:00:00	UTC	4007	-9	-9			MUC	BGR	Senckenberg, DZMB		Not Applicable						Taxonomy information	569	Taxonomic Status	Uncertain	NA
Federal Institute for Geosciences and Natural Resources of Germany - PMN	BGR1	Germany	PMN	1	Active	Pacific Ocean	Clarion-Clipperton Fracture Zone	BGRPMN1_OA	OA	NA	OA	Mangan2010_So205	Sonne	#61EBS		MU570	12.03194444	-117.10833333	On board ship	Sea floor	Water unfiltered	Not Applicable	2010-05-16 07:00:00	UTC	4007	-9	-9			MUC	BGR	Senckenberg, DZMB		Not Applicable						Ecology	570	Nominal size Category	macro	NA
Federal Institute for Geosciences and Natural Resources of Germany - PMN	BGR1	Germany	PMN	1	Active	Pacific Ocean	Clarion-Clipperton Fracture Zone	BGRPMN1_OA	OA	NA	OA	Mangan2010_So205	Sonne	#61EBS		MU570	12.03194444	-117.10833333	On board ship	Sea floor	Water unfiltered	Not Applicable	2010-05-16 07:00:00	UTC	4007	-9	-9			MUC	BGR	Senckenberg, DZMB		Not Applicable						Ecology	570	Number of individuals	1	NA
Federal Institute for Geosciences and Natural Resources of Germany - PMN	BGR1	Germany	PMN	1	Active	Pacific Ocean	Clarion-Clipperton Fracture Zone	BGRPMN1_OA	OA	NA	OA	Mangan2010_So205	Sonne	#61EBS		MU570	12.03194444	-117.10833333	On board ship	Sea floor	Water unfiltered	Not Applicable	2010-05-16 07:00:00	UTC	4007	-9	-9			MUC	BGR	Senckenberg, DZMB		Not Applicable						Organism Details	570	Sex	Unidentified	NA
Federal Institute for Geosciences and Natural Resources of Germany - PMN	BGR1	Germany	PMN	1	Active	Pacific Ocean	Clarion-Clipperton Fracture Zone	BGRPMN1_OA	OA	NA	OA	Mangan2010_So205	Sonne	#61EBS		MU570	12.03194444	-117.10833333	On board ship	Sea floor	Water unfiltered	Not Applicable	2010-05-16 07:00:00	UTC	4007	-9	-9			MUC	BGR	Senckenberg, DZMB		Not Applicable						Taxonomist information	570	Taxonomist	Annika Janssen	NA
Federal Institute for Geosciences and Natural Resources of Germany - PMN	BGR1	Germany	PMN	1	Active	Pacific Ocean	Clarion-Clipperton Fracture Zone	BGRPMN1_OA	OA	NA	OA	Mangan2010_So205	Sonne	#61EBS		MU570	12.03194444	-117.10833333	On board ship	Sea floor	Water unfiltered	Not Applicable	2010-05-16 07:00:00	UTC	4007	-9	-9			MUC	BGR	Senckenberg, DZMB		Not Applicable						Taxonomist information	570	Taxonomist E-mail	ajanssen@senckenberg.de	NA
Federal Institute for Geosciences and Natural Resources of Germany - PMN	BGR1	Germany	PMN	1	Active	Pacific Ocean	Clarion-Clipperton Fracture Zone	BGRPMN1_OA	OA	NA	OA	Mangan2010_So205	Sonne	#61EBS		MU570	12.03194444	-117.10833333	On board ship	Sea floor	Water unfiltered	Not Applicable	2010-05-16 07:00:00	UTC	4007	-9	-9			MUC	BGR	Senckenberg, DZMB		Not Applicable						Taxonomist information	570	Taxonomist Institution	Senckenberg, DZMB	NA
Federal Institute for Geosciences and Natural Resources of Germany - PMN	BGR1	Germany	PMN	1	Active	Pacific Ocean	Clarion-Clipperton Fracture Zone	BGRPMN1_OA	OA	NA	OA	Mangan2010_So205	Sonne	#61EBS		MU570	12.03194444	-117.10833333	On board ship	Sea floor	Water unfiltered	Not Applicable	2010-05-16 07:00:00	UTC	4007	-9	-9			MUC	BGR	Senckenberg, DZMB		Not Applicable						Taxonomy ID	570	Class	Polychaeta	NA
Federal Institute for Geosciences and Natural Resources of Germany - PMN	BGR1	Germany	PMN	1	Active	Pacific Ocean	Clarion-Clipperton Fracture Zone	BGRPMN1_OA	OA	NA	OA	Mangan2010_So205	Sonne	#61EBS		MU570	12.03194444	-117.10833333	On board ship	Sea floor	Water unfiltered	Not Applicable	2010-05-16 07:00:00	UTC	4007	-9	-9			MUC	BGR	Senckenberg, DZMB		Not Applicable						Taxonomy ID	570	Identification Method	Not Reported	NA
Federal Institute for Geosciences and Natural Resources of Germany - PMN	BGR1	Germany	PMN	1	Active	Pacific Ocean	Clarion-Clipperton Fracture Zone	BGRPMN1_OA	OA	NA	OA	Mangan2010_So205	Sonne	#61EBS		MU570	12.03194444	-117.10833333	On board ship	Sea floor	Water unfiltered	Not Applicable	2010-05-16 07:00:00	UTC	4007	-9	-9			MUC	BGR	Senckenberg, DZMB		Not Applicable						Taxonomy ID	570	Kingdom	Not Reported	NA
Federal Institute for Geosciences and Natural Resources of Germany - PMN	BGR1	Germany	PMN	1	Active	Pacific Ocean	Clarion-Clipperton Fracture Zone	BGRPMN1_OA	OA	NA	OA	Mangan2010_So205	Sonne	#61EBS		MU570	12.03194444	-117.10833333	On board ship	Sea floor	Water unfiltered	Not Applicable	2010-05-16 07:00:00	UTC	4007	-9	-9			MUC	BGR	Senckenberg, DZMB		Not Applicable						Taxonomy ID	570	Morphotype	Not Reported	NA
Federal Institute for Geosciences and Natural Resources of Germany - PMN	BGR1	Germany	PMN	1	Active	Pacific Ocean	Clarion-Clipperton Fracture Zone	BGRPMN1_OA	OA	NA	OA	Mangan2010_So205	Sonne	#61EBS		MU570	12.03194444	-117.10833333	On board ship	Sea floor	Water unfiltered	Not Applicable	2010-05-16 07:00:00	UTC	4007	-9	-9			MUC	BGR	Senckenberg, DZMB		Not Applicable						Taxonomy ID	570	Order	Not Reported	NA
Federal Institute for Geosciences and Natural Resources of Germany - PMN	BGR1	Germany	PMN	1	Active	Pacific Ocean	Clarion-Clipperton Fracture Zone	BGRPMN1_OA	OA	NA	OA	Mangan2010_So205	Sonne	#61EBS		MU570	12.03194444	-117.10833333	On board ship	Sea floor	Water unfiltered	Not Applicable	2010-05-16 07:00:00	UTC	4007	-9	-9			MUC	BGR	Senckenberg, DZMB		Not Applicable						Taxonomy ID	570	Phylum	Annelida	NA
Federal Institute for Geosciences and Natural Resources of Germany - PMN	BGR1	Germany	PMN	1	Active	Pacific Ocean	Clarion-Clipperton Fracture Zone	BGRPMN1_OA	OA	NA	OA	Mangan2010_So205	Sonne	#61EBS		MU570	12.03194444	-117.10833333	On board ship	Sea floor	Water unfiltered	Not Applicable	2010-05-16 07:00:00	UTC	4007	-9	-9			MUC	BGR	Senckenberg, DZMB		Not Applicable						Taxonomy information	570	Database Taxa ID	Not Reported	NA
Federal Institute for Geosciences and Natural Resources of Germany - PMN	BGR1	Germany	PMN	1	Active	Pacific Ocean	Clarion-Clipperton Fracture Zone	BGRPMN1_OA	OA	NA	OA	Mangan2010_So205	Sonne	#61EBS		MU570	12.03194444	-117.10833333	On board ship	Sea floor	Water unfiltered	Not Applicable	2010-05-16 07:00:00	UTC	4007	-9	-9			MUC	BGR	Senckenberg, DZMB		Not Applicable						Taxonomy information	570	Taxonomic Database	Not Reported	NA
Federal Institute for Geosciences and Natural Resources of Germany - PMN	BGR1	Germany	PMN	1	Active	Pacific Ocean	Clarion-Clipperton Fracture Zone	BGRPMN1_OA	OA	NA	OA	Mangan2010_So205	Sonne	#61EBS		MU570	12.03194444	-117.10833333	On board ship	Sea floor	Water unfiltered	Not Applicable	2010-05-16 07:00:00	UTC	4007	-9	-9			MUC	BGR	Senckenberg, DZMB		Not Applicable						Taxonomy information	570	Taxonomic Status	Uncertain	NA
Federal Institute for Geosciences and Natural Resources of Germany - PMN	BGR1	Germany	PMN	1	Active	Pacific Ocean	Clarion-Clipperton Fracture Zone	BGRPMN1_OA	OA	NA	OA	Mangan2010_So205	Sonne	#61EBS		MU571	12.03194444	-117.10833333	On board ship	Sea floor	Water unfiltered	Not Applicable	2010-05-16 07:00:00	UTC	4007	-9	-9			MUC	BGR	Senckenberg, DZMB		Not Applicable						Ecology	571	Nominal size Category	macro	NA
Federal Institute for Geosciences and Natural Resources of Germany - PMN	BGR1	Germany	PMN	1	Active	Pacific Ocean	Clarion-Clipperton Fracture Zone	BGRPMN1_OA	OA	NA	OA	Mangan2010_So205	Sonne	#61EBS		MU571	12.03194444	-117.10833333	On board ship	Sea floor	Water unfiltered	Not Applicable	2010-05-16 07:00:00	UTC	4007	-9	-9			MUC	BGR	Senckenberg, DZMB		Not Applicable						Ecology	571	Number of individuals	1	NA
Federal Institute for Geosciences and Natural Resources of Germany - PMN	BGR1	Germany	PMN	1	Active	Pacific Ocean	Clarion-Clipperton Fracture Zone	BGRPMN1_OA	OA	NA	OA	Mangan2010_So205	Sonne	#61EBS		MU571	12.03194444	-117.10833333	On board ship	Sea floor	Water unfiltered	Not Applicable	2010-05-16 07:00:00	UTC	4007	-9	-9			MUC	BGR	Senckenberg, DZMB		Not Applicable						Organism Details	571	Sex	Unidentified	NA
Federal Institute for Geosciences and Natural Resources of Germany - PMN	BGR1	Germany	PMN	1	Active	Pacific Ocean	Clarion-Clipperton Fracture Zone	BGRPMN1_OA	OA	NA	OA	Mangan2010_So205	Sonne	#61EBS		MU571	12.03194444	-117.10833333	On board ship	Sea floor	Water unfiltered	Not Applicable	2010-05-16 07:00:00	UTC	4007	-9	-9			MUC	BGR	Senckenberg, DZMB		Not Applicable						Taxonomist information	571	Taxonomist	Annika Janssen	NA
Federal Institute for Geosciences and Natural Resources of Germany - PMN	BGR1	Germany	PMN	1	Active	Pacific Ocean	Clarion-Clipperton Fracture Zone	BGRPMN1_OA	OA	NA	OA	Mangan2010_So205	Sonne	#61EBS		MU571	12.03194444	-117.10833333	On board ship	Sea floor	Water unfiltered	Not Applicable	2010-05-16 07:00:00	UTC	4007	-9	-9			MUC	BGR	Senckenberg, DZMB		Not Applicable						Taxonomist information	571	Taxonomist E-mail	ajanssen@senckenberg.de	NA
Federal Institute for Geosciences and Natural Resources of Germany - PMN	BGR1	Germany	PMN	1	Active	Pacific Ocean	Clarion-Clipperton Fracture Zone	BGRPMN1_OA	OA	NA	OA	Mangan2010_So205	Sonne	#61EBS		MU571	12.03194444	-117.10833333	On board ship	Sea floor	Water unfiltered	Not Applicable	2010-05-16 07:00:00	UTC	4007	-9	-9			MUC	BGR	Senckenberg, DZMB		Not Applicable						Taxonomist information	571	Taxonomist Institution	Senckenberg, DZMB	NA
Federal Institute for Geosciences and Natural Resources of Germany - PMN	BGR1	Germany	PMN	1	Active	Pacific Ocean	Clarion-Clipperton Fracture Zone	BGRPMN1_OA	OA	NA	OA	Mangan2010_So205	Sonne	#61EBS		MU571	12.03194444	-117.10833333	On board ship	Sea floor	Water unfiltered	Not Applicable	2010-05-16 07:00:00	UTC	4007	-9	-9			MUC	BGR	Senckenberg, DZMB		Not Applicable						Taxonomy ID	571	Class	Polychaeta	NA
Federal Institute for Geosciences and Natural Resources of Germany - PMN	BGR1	Germany	PMN	1	Active	Pacific Ocean	Clarion-Clipperton Fracture Zone	BGRPMN1_OA	OA	NA	OA	Mangan2010_So205	Sonne	#61EBS		MU571	12.03194444	-117.10833333	On board ship	Sea floor	Water unfiltered	Not Applicable	2010-05-16 07:00:00	UTC	4007	-9	-9			MUC	BGR	Senckenberg, DZMB		Not Applicable						Taxonomy ID	571	Genus	sp.1	NA
Federal Institute for Geosciences and Natural Resources of Germany - PMN	BGR1	Germany	PMN	1	Active	Pacific Ocean	Clarion-Clipperton Fracture Zone	BGRPMN1_OA	OA	NA	OA	Mangan2010_So205	Sonne	#61EBS		MU571	12.03194444	-117.10833333	On board ship	Sea floor	Water unfiltered	Not Applicable	2010-05-16 07:00:00	UTC	4007	-9	-9			MUC	BGR	Senckenberg, DZMB		Not Applicable						Taxonomy ID	571	Identification Method	Not Reported	NA
Federal Institute for Geosciences and Natural Resources of Germany - PMN	BGR1	Germany	PMN	1	Active	Pacific Ocean	Clarion-Clipperton Fracture Zone	BGRPMN1_OA	OA	NA	OA	Mangan2010_So205	Sonne	#61EBS		MU571	12.03194444	-117.10833333	On board ship	Sea floor	Water unfiltered	Not Applicable	2010-05-16 07:00:00	UTC	4007	-9	-9			MUC	BGR	Senckenberg, DZMB		Not Applicable						Taxonomy ID	571	Kingdom	Not Reported	NA
Federal Institute for Geosciences and Natural Resources of Germany - PMN	BGR1	Germany	PMN	1	Active	Pacific Ocean	Clarion-Clipperton Fracture Zone	BGRPMN1_OA	OA	NA	OA	Mangan2010_So205	Sonne	#61EBS		MU571	12.03194444	-117.10833333	On board ship	Sea floor	Water unfiltered	Not Applicable	2010-05-16 07:00:00	UTC	4007	-9	-9			MUC	BGR	Senckenberg, DZMB		Not Applicable						Taxonomy ID	571	Morphotype	Not Reported	NA
Federal Institute for Geosciences and Natural Resources of Germany - PMN	BGR1	Germany	PMN	1	Active	Pacific Ocean	Clarion-Clipperton Fracture Zone	BGRPMN1_OA	OA	NA	OA	Mangan2010_So205	Sonne	#61EBS		MU571	12.03194444	-117.10833333	On board ship	Sea floor	Water unfiltered	Not Applicable	2010-05-16 07:00:00	UTC	4007	-9	-9			MUC	BGR	Senckenberg, DZMB		Not Applicable						Taxonomy ID	571	Order	indet	NA
Federal Institute for Geosciences and Natural Resources of Germany - PMN	BGR1	Germany	PMN	1	Active	Pacific Ocean	Clarion-Clipperton Fracture Zone	BGRPMN1_OA	OA	NA	OA	Mangan2010_So205	Sonne	#61EBS		MU571	12.03194444	-117.10833333	On board ship	Sea floor	Water unfiltered	Not Applicable	2010-05-16 07:00:00	UTC	4007	-9	-9			MUC	BGR	Senckenberg, DZMB		Not Applicable						Taxonomy ID	571	Phylum	Annelida	NA
Federal Institute for Geosciences and Natural Resources of Germany - PMN	BGR1	Germany	PMN	1	Active	Pacific Ocean	Clarion-Clipperton Fracture Zone	BGRPMN1_OA	OA	NA	OA	Mangan2010_So205	Sonne	#61EBS		MU571	12.03194444	-117.10833333	On board ship	Sea floor	Water unfiltered	Not Applicable	2010-05-16 07:00:00	UTC	4007	-9	-9			MUC	BGR	Senckenberg, DZMB		Not Applicable						Taxonomy information	571	Database Taxa ID	Not Reported	NA
Federal Institute for Geosciences and Natural Resources of Germany - PMN	BGR1	Germany	PMN	1	Active	Pacific Ocean	Clarion-Clipperton Fracture Zone	BGRPMN1_OA	OA	NA	OA	Mangan2010_So205	Sonne	#61EBS		MU571	12.03194444	-117.10833333	On board ship	Sea floor	Water unfiltered	Not Applicable	2010-05-16 07:00:00	UTC	4007	-9	-9			MUC	BGR	Senckenberg, DZMB		Not Applicable						Taxonomy information	571	Taxonomic Database	Not Reported	NA
Federal Institute for Geosciences and Natural Resources of Germany - PMN	BGR1	Germany	PMN	1	Active	Pacific Ocean	Clarion-Clipperton Fracture Zone	BGRPMN1_OA	OA	NA	OA	Mangan2010_So205	Sonne	#61EBS		MU571	12.03194444	-117.10833333	On board ship	Sea floor	Water unfiltered	Not Applicable	2010-05-16 07:00:00	UTC	4007	-9	-9			MUC	BGR	Senckenberg, DZMB		Not Applicable						Taxonomy information	571	Taxonomic Status	Uncertain	NA
Federal Institute for Geosciences and Natural Resources of Germany - PMN	BGR1	Germany	PMN	1	Active	Pacific Ocean	Clarion-Clipperton Fracture Zone	BGRPMN1_OA	OA	NA	OA	Mangan2010_So205	Sonne	#61EBS		MU572	12.03194444	-117.10833333	On board ship	Sea floor	Water unfiltered	Not Applicable	2010-05-16 07:00:00	UTC	4007	-9	-9			MUC	BGR	Senckenberg, DZMB		Not Applicable						Ecology	572	Nominal size Category	macro	NA
Federal Institute for Geosciences and Natural Resources of Germany - PMN	BGR1	Germany	PMN	1	Active	Pacific Ocean	Clarion-Clipperton Fracture Zone	BGRPMN1_OA	OA	NA	OA	Mangan2010_So205	Sonne	#61EBS		MU572	12.03194444	-117.10833333	On board ship	Sea floor	Water unfiltered	Not Applicable	2010-05-16 07:00:00	UTC	4007	-9	-9			MUC	BGR	Senckenberg, DZMB		Not Applicable						Ecology	572	Number of individuals	1	NA
Federal Institute for Geosciences and Natural Resources of Germany - PMN	BGR1	Germany	PMN	1	Active	Pacific Ocean	Clarion-Clipperton Fracture Zone	BGRPMN1_OA	OA	NA	OA	Mangan2010_So205	Sonne	#61EBS		MU572	12.03194444	-117.10833333	On board ship	Sea floor	Water unfiltered	Not Applicable	2010-05-16 07:00:00	UTC	4007	-9	-9			MUC	BGR	Senckenberg, DZMB		Not Applicable						Organism Details	572	Sex	Unidentified	NA
Federal Institute for Geosciences and Natural Resources of Germany - PMN	BGR1	Germany	PMN	1	Active	Pacific Ocean	Clarion-Clipperton Fracture Zone	BGRPMN1_OA	OA	NA	OA	Mangan2010_So205	Sonne	#61EBS		MU572	12.03194444	-117.10833333	On board ship	Sea floor	Water unfiltered	Not Applicable	2010-05-16 07:00:00	UTC	4007	-9	-9			MUC	BGR	Senckenberg, DZMB		Not Applicable						Taxonomist information	572	Taxonomist	Annika Janssen	NA
Federal Institute for Geosciences and Natural Resources of Germany - PMN	BGR1	Germany	PMN	1	Active	Pacific Ocean	Clarion-Clipperton Fracture Zone	BGRPMN1_OA	OA	NA	OA	Mangan2010_So205	Sonne	#61EBS		MU572	12.03194444	-117.10833333	On board ship	Sea floor	Water unfiltered	Not Applicable	2010-05-16 07:00:00	UTC	4007	-9	-9			MUC	BGR	Senckenberg, DZMB		Not Applicable						Taxonomist information	572	Taxonomist E-mail	ajanssen@senckenberg.de	NA
Federal Institute for Geosciences and Natural Resources of Germany - PMN	BGR1	Germany	PMN	1	Active	Pacific Ocean	Clarion-Clipperton Fracture Zone	BGRPMN1_OA	OA	NA	OA	Mangan2010_So205	Sonne	#61EBS		MU572	12.03194444	-117.10833333	On board ship	Sea floor	Water unfiltered	Not Applicable	2010-05-16 07:00:00	UTC	4007	-9	-9			MUC	BGR	Senckenberg, DZMB		Not Applicable						Taxonomist information	572	Taxonomist Institution	Senckenberg, DZMB	NA
Federal Institute for Geosciences and Natural Resources of Germany - PMN	BGR1	Germany	PMN	1	Active	Pacific Ocean	Clarion-Clipperton Fracture Zone	BGRPMN1_OA	OA	NA	OA	Mangan2010_So205	Sonne	#61EBS		MU572	12.03194444	-117.10833333	On board ship	Sea floor	Water unfiltered	Not Applicable	2010-05-16 07:00:00	UTC	4007	-9	-9			MUC	BGR	Senckenberg, DZMB		Not Applicable						Taxonomy ID	572	Class	Polychaeta	NA
Federal Institute for Geosciences and Natural Resources of Germany - PMN	BGR1	Germany	PMN	1	Active	Pacific Ocean	Clarion-Clipperton Fracture Zone	BGRPMN1_OA	OA	NA	OA	Mangan2010_So205	Sonne	#61EBS		MU572	12.03194444	-117.10833333	On board ship	Sea floor	Water unfiltered	Not Applicable	2010-05-16 07:00:00	UTC	4007	-9	-9			MUC	BGR	Senckenberg, DZMB		Not Applicable						Taxonomy ID	572	Genus	sp.1	NA
Federal Institute for Geosciences and Natural Resources of Germany - PMN	BGR1	Germany	PMN	1	Active	Pacific Ocean	Clarion-Clipperton Fracture Zone	BGRPMN1_OA	OA	NA	OA	Mangan2010_So205	Sonne	#61EBS		MU572	12.03194444	-117.10833333	On board ship	Sea floor	Water unfiltered	Not Applicable	2010-05-16 07:00:00	UTC	4007	-9	-9			MUC	BGR	Senckenberg, DZMB		Not Applicable						Taxonomy ID	572	Identification Method	Not Reported	NA
Federal Institute for Geosciences and Natural Resources of Germany - PMN	BGR1	Germany	PMN	1	Active	Pacific Ocean	Clarion-Clipperton Fracture Zone	BGRPMN1_OA	OA	NA	OA	Mangan2010_So205	Sonne	#61EBS		MU572	12.03194444	-117.10833333	On board ship	Sea floor	Water unfiltered	Not Applicable	2010-05-16 07:00:00	UTC	4007	-9	-9			MUC	BGR	Senckenberg, DZMB		Not Applicable						Taxonomy ID	572	Kingdom	Not Reported	NA
Federal Institute for Geosciences and Natural Resources of Germany - PMN	BGR1	Germany	PMN	1	Active	Pacific Ocean	Clarion-Clipperton Fracture Zone	BGRPMN1_OA	OA	NA	OA	Mangan2010_So205	Sonne	#61EBS		MU572	12.03194444	-117.10833333	On board ship	Sea floor	Water unfiltered	Not Applicable	2010-05-16 07:00:00	UTC	4007	-9	-9			MUC	BGR	Senckenberg, DZMB		Not Applicable						Taxonomy ID	572	Morphotype	Not Reported	NA
Federal Institute for Geosciences and Natural Resources of Germany - PMN	BGR1	Germany	PMN	1	Active	Pacific Ocean	Clarion-Clipperton Fracture Zone	BGRPMN1_OA	OA	NA	OA	Mangan2010_So205	Sonne	#61EBS		MU572	12.03194444	-117.10833333	On board ship	Sea floor	Water unfiltered	Not Applicable	2010-05-16 07:00:00	UTC	4007	-9	-9			MUC	BGR	Senckenberg, DZMB		Not Applicable						Taxonomy ID	572	Order	indet	NA
Federal Institute for Geosciences and Natural Resources of Germany - PMN	BGR1	Germany	PMN	1	Active	Pacific Ocean	Clarion-Clipperton Fracture Zone	BGRPMN1_OA	OA	NA	OA	Mangan2010_So205	Sonne	#61EBS		MU572	12.03194444	-117.10833333	On board ship	Sea floor	Water unfiltered	Not Applicable	2010-05-16 07:00:00	UTC	4007	-9	-9			MUC	BGR	Senckenberg, DZMB		Not Applicable						Taxonomy ID	572	Phylum	Annelida	NA
Federal Institute for Geosciences and Natural Resources of Germany - PMN	BGR1	Germany	PMN	1	Active	Pacific Ocean	Clarion-Clipperton Fracture Zone	BGRPMN1_OA	OA	NA	OA	Mangan2010_So205	Sonne	#61EBS		MU572	12.03194444	-117.10833333	On board ship	Sea floor	Water unfiltered	Not Applicable	2010-05-16 07:00:00	UTC	4007	-9	-9			MUC	BGR	Senckenberg, DZMB		Not Applicable						Taxonomy information	572	Database Taxa ID	Not Reported	NA
Federal Institute for Geosciences and Natural Resources of Germany - PMN	BGR1	Germany	PMN	1	Active	Pacific Ocean	Clarion-Clipperton Fracture Zone	BGRPMN1_OA	OA	NA	OA	Mangan2010_So205	Sonne	#61EBS		MU572	12.03194444	-117.10833333	On board ship	Sea floor	Water unfiltered	Not Applicable	2010-05-16 07:00:00	UTC	4007	-9	-9			MUC	BGR	Senckenberg, DZMB		Not Applicable						Taxonomy information	572	Taxonomic Database	Not Reported	NA
Federal Institute for Geosciences and Natural Resources of Germany - PMN	BGR1	Germany	PMN	1	Active	Pacific Ocean	Clarion-Clipperton Fracture Zone	BGRPMN1_OA	OA	NA	OA	Mangan2010_So205	Sonne	#61EBS		MU572	12.03194444	-117.10833333	On board ship	Sea floor	Water unfiltered	Not Applicable	2010-05-16 07:00:00	UTC	4007	-9	-9			MUC	BGR	Senckenberg, DZMB		Not Applicable						Taxonomy information	572	Taxonomic Status	Uncertain	NA
Federal Institute for Geosciences and Natural Resources of Germany - PMN	BGR1	Germany	PMN	1	Active	Pacific Ocean	Clarion-Clipperton Fracture Zone	BGRPMN1_OA	OA	NA	OA	Mangan2010_So205	Sonne	#61EBS		MU573	12.03194444	-117.10833333	On board ship	Sea floor	Water unfiltered	Not Applicable	2010-05-16 07:00:00	UTC	4007	-9	-9			MUC	BGR	Senckenberg, DZMB		Not Applicable						Ecology	573	Nominal size Category	macro	NA
Federal Institute for Geosciences and Natural Resources of Germany - PMN	BGR1	Germany	PMN	1	Active	Pacific Ocean	Clarion-Clipperton Fracture Zone	BGRPMN1_OA	OA	NA	OA	Mangan2010_So205	Sonne	#61EBS		MU573	12.03194444	-117.10833333	On board ship	Sea floor	Water unfiltered	Not Applicable	2010-05-16 07:00:00	UTC	4007	-9	-9			MUC	BGR	Senckenberg, DZMB		Not Applicable						Ecology	573	Number of individuals	1	NA
Federal Institute for Geosciences and Natural Resources of Germany - PMN	BGR1	Germany	PMN	1	Active	Pacific Ocean	Clarion-Clipperton Fracture Zone	BGRPMN1_OA	OA	NA	OA	Mangan2010_So205	Sonne	#61EBS		MU573	12.03194444	-117.10833333	On board ship	Sea floor	Water unfiltered	Not Applicable	2010-05-16 07:00:00	UTC	4007	-9	-9			MUC	BGR	Senckenberg, DZMB		Not Applicable						Organism Details	573	Sex	Unidentified	NA
Federal Institute for Geosciences and Natural Resources of Germany - PMN	BGR1	Germany	PMN	1	Active	Pacific Ocean	Clarion-Clipperton Fracture Zone	BGRPMN1_OA	OA	NA	OA	Mangan2010_So205	Sonne	#61EBS		MU573	12.03194444	-117.10833333	On board ship	Sea floor	Water unfiltered	Not Applicable	2010-05-16 07:00:00	UTC	4007	-9	-9			MUC	BGR	Senckenberg, DZMB		Not Applicable						Taxonomist information	573	Taxonomist	Annika Janssen	NA
Federal Institute for Geosciences and Natural Resources of Germany - PMN	BGR1	Germany	PMN	1	Active	Pacific Ocean	Clarion-Clipperton Fracture Zone	BGRPMN1_OA	OA	NA	OA	Mangan2010_So205	Sonne	#61EBS		MU573	12.03194444	-117.10833333	On board ship	Sea floor	Water unfiltered	Not Applicable	2010-05-16 07:00:00	UTC	4007	-9	-9			MUC	BGR	Senckenberg, DZMB		Not Applicable						Taxonomist information	573	Taxonomist E-mail	ajanssen@senckenberg.de	NA
Federal Institute for Geosciences and Natural Resources of Germany - PMN	BGR1	Germany	PMN	1	Active	Pacific Ocean	Clarion-Clipperton Fracture Zone	BGRPMN1_OA	OA	NA	OA	Mangan2010_So205	Sonne	#61EBS		MU573	12.03194444	-117.10833333	On board ship	Sea floor	Water unfiltered	Not Applicable	2010-05-16 07:00:00	UTC	4007	-9	-9			MUC	BGR	Senckenberg, DZMB		Not Applicable						Taxonomist information	573	Taxonomist Institution	Senckenberg, DZMB	NA
Federal Institute for Geosciences and Natural Resources of Germany - PMN	BGR1	Germany	PMN	1	Active	Pacific Ocean	Clarion-Clipperton Fracture Zone	BGRPMN1_OA	OA	NA	OA	Mangan2010_So205	Sonne	#61EBS		MU573	12.03194444	-117.10833333	On board ship	Sea floor	Water unfiltered	Not Applicable	2010-05-16 07:00:00	UTC	4007	-9	-9			MUC	BGR	Senckenberg, DZMB		Not Applicable						Taxonomy ID	573	Class	Polychaeta	NA
Federal Institute for Geosciences and Natural Resources of Germany - PMN	BGR1	Germany	PMN	1	Active	Pacific Ocean	Clarion-Clipperton Fracture Zone	BGRPMN1_OA	OA	NA	OA	Mangan2010_So205	Sonne	#61EBS		MU573	12.03194444	-117.10833333	On board ship	Sea floor	Water unfiltered	Not Applicable	2010-05-16 07:00:00	UTC	4007	-9	-9			MUC	BGR	Senckenberg, DZMB		Not Applicable						Taxonomy ID	573	Genus	sp.1	NA
Federal Institute for Geosciences and Natural Resources of Germany - PMN	BGR1	Germany	PMN	1	Active	Pacific Ocean	Clarion-Clipperton Fracture Zone	BGRPMN1_OA	OA	NA	OA	Mangan2010_So205	Sonne	#61EBS		MU573	12.03194444	-117.10833333	On board ship	Sea floor	Water unfiltered	Not Applicable	2010-05-16 07:00:00	UTC	4007	-9	-9			MUC	BGR	Senckenberg, DZMB		Not Applicable						Taxonomy ID	573	Identification Method	Not Reported	NA
Federal Institute for Geosciences and Natural Resources of Germany - PMN	BGR1	Germany	PMN	1	Active	Pacific Ocean	Clarion-Clipperton Fracture Zone	BGRPMN1_OA	OA	NA	OA	Mangan2010_So205	Sonne	#61EBS		MU573	12.03194444	-117.10833333	On board ship	Sea floor	Water unfiltered	Not Applicable	2010-05-16 07:00:00	UTC	4007	-9	-9			MUC	BGR	Senckenberg, DZMB		Not Applicable						Taxonomy ID	573	Kingdom	Not Reported	NA
Federal Institute for Geosciences and Natural Resources of Germany - PMN	BGR1	Germany	PMN	1	Active	Pacific Ocean	Clarion-Clipperton Fracture Zone	BGRPMN1_OA	OA	NA	OA	Mangan2010_So205	Sonne	#61EBS		MU573	12.03194444	-117.10833333	On board ship	Sea floor	Water unfiltered	Not Applicable	2010-05-16 07:00:00	UTC	4007	-9	-9			MUC	BGR	Senckenberg, DZMB		Not Applicable						Taxonomy ID	573	Morphotype	Not Reported	NA
Federal Institute for Geosciences and Natural Resources of Germany - PMN	BGR1	Germany	PMN	1	Active	Pacific Ocean	Clarion-Clipperton Fracture Zone	BGRPMN1_OA	OA	NA	OA	Mangan2010_So205	Sonne	#61EBS		MU573	12.03194444	-117.10833333	On board ship	Sea floor	Water unfiltered	Not Applicable	2010-05-16 07:00:00	UTC	4007	-9	-9			MUC	BGR	Senckenberg, DZMB		Not Applicable						Taxonomy ID	573	Order	indet	NA
Federal Institute for Geosciences and Natural Resources of Germany - PMN	BGR1	Germany	PMN	1	Active	Pacific Ocean	Clarion-Clipperton Fracture Zone	BGRPMN1_OA	OA	NA	OA	Mangan2010_So205	Sonne	#61EBS		MU573	12.03194444	-117.10833333	On board ship	Sea floor	Water unfiltered	Not Applicable	2010-05-16 07:00:00	UTC	4007	-9	-9			MUC	BGR	Senckenberg, DZMB		Not Applicable						Taxonomy ID	573	Phylum	Annelida	NA
Federal Institute for Geosciences and Natural Resources of Germany - PMN	BGR1	Germany	PMN	1	Active	Pacific Ocean	Clarion-Clipperton Fracture Zone	BGRPMN1_OA	OA	NA	OA	Mangan2010_So205	Sonne	#61EBS		MU573	12.03194444	-117.10833333	On board ship	Sea floor	Water unfiltered	Not Applicable	2010-05-16 07:00:00	UTC	4007	-9	-9			MUC	BGR	Senckenberg, DZMB		Not Applicable						Taxonomy information	573	Database Taxa ID	Not Reported	NA
Federal Institute for Geosciences and Natural Resources of Germany - PMN	BGR1	Germany	PMN	1	Active	Pacific Ocean	Clarion-Clipperton Fracture Zone	BGRPMN1_OA	OA	NA	OA	Mangan2010_So205	Sonne	#61EBS		MU573	12.03194444	-117.10833333	On board ship	Sea floor	Water unfiltered	Not Applicable	2010-05-16 07:00:00	UTC	4007	-9	-9			MUC	BGR	Senckenberg, DZMB		Not Applicable						Taxonomy information	573	Taxonomic Database	Not Reported	NA
Federal Institute for Geosciences and Natural Resources of Germany - PMN	BGR1	Germany	PMN	1	Active	Pacific Ocean	Clarion-Clipperton Fracture Zone	BGRPMN1_OA	OA	NA	OA	Mangan2010_So205	Sonne	#61EBS		MU573	12.03194444	-117.10833333	On board ship	Sea floor	Water unfiltered	Not Applicable	2010-05-16 07:00:00	UTC	4007	-9	-9			MUC	BGR	Senckenberg, DZMB		Not Applicable						Taxonomy information	573	Taxonomic Status	Uncertain	NA
Federal Institute for Geosciences and Natural Resources of Germany - PMN	BGR1	Germany	PMN	1	Active	Pacific Ocean	Clarion-Clipperton Fracture Zone	BGRPMN1_OA	OA	NA	OA	Mangan2010_So205	Sonne	#61EBS		MUC534	12.03194444	-117.10833333	On board ship	Sea floor	Water unfiltered	Not Applicable	2010-05-16 07:00:00	UTC	4007	-9	-9			EBS	BGR	Senckenberg, DZMB		Not Applicable						Ecology	534	Nominal size Category	macro	NA
Federal Institute for Geosciences and Natural Resources of Germany - PMN	BGR1	Germany	PMN	1	Active	Pacific Ocean	Clarion-Clipperton Fracture Zone	BGRPMN1_OA	OA	NA	OA	Mangan2010_So205	Sonne	#61EBS		MUC534	12.03194444	-117.10833333	On board ship	Sea floor	Water unfiltered	Not Applicable	2010-05-16 07:00:00	UTC	4007	-9	-9			EBS	BGR	Senckenberg, DZMB		Not Applicable						Ecology	534	Number of individuals	1	NA
Federal Institute for Geosciences and Natural Resources of Germany - PMN	BGR1	Germany	PMN	1	Active	Pacific Ocean	Clarion-Clipperton Fracture Zone	BGRPMN1_OA	OA	NA	OA	Mangan2010_So205	Sonne	#61EBS		MUC534	12.03194444	-117.10833333	On board ship	Sea floor	Water unfiltered	Not Applicable	2010-05-16 07:00:00	UTC	4007	-9	-9			EBS	BGR	Senckenberg, DZMB		Not Applicable						Organism Details	534	Sex	Unidentified	NA
Federal Institute for Geosciences and Natural Resources of Germany - PMN	BGR1	Germany	PMN	1	Active	Pacific Ocean	Clarion-Clipperton Fracture Zone	BGRPMN1_OA	OA	NA	OA	Mangan2010_So205	Sonne	#61EBS		MUC534	12.03194444	-117.10833333	On board ship	Sea floor	Water unfiltered	Not Applicable	2010-05-16 07:00:00	UTC	4007	-9	-9			EBS	BGR	Senckenberg, DZMB		Not Applicable						Taxonomist information	534	Taxonomist	Annika Janssen	NA
Federal Institute for Geosciences and Natural Resources of Germany - PMN	BGR1	Germany	PMN	1	Active	Pacific Ocean	Clarion-Clipperton Fracture Zone	BGRPMN1_OA	OA	NA	OA	Mangan2010_So205	Sonne	#61EBS		MUC534	12.03194444	-117.10833333	On board ship	Sea floor	Water unfiltered	Not Applicable	2010-05-16 07:00:00	UTC	4007	-9	-9			EBS	BGR	Senckenberg, DZMB		Not Applicable						Taxonomist information	534	Taxonomist E-mail	ajanssen@senckenberg.de	NA
Federal Institute for Geosciences and Natural Resources of Germany - PMN	BGR1	Germany	PMN	1	Active	Pacific Ocean	Clarion-Clipperton Fracture Zone	BGRPMN1_OA	OA	NA	OA	Mangan2010_So205	Sonne	#61EBS		MUC534	12.03194444	-117.10833333	On board ship	Sea floor	Water unfiltered	Not Applicable	2010-05-16 07:00:00	UTC	4007	-9	-9			EBS	BGR	Senckenberg, DZMB		Not Applicable						Taxonomist information	534	Taxonomist Institution	Senckenberg, DZMB	NA
Federal Institute for Geosciences and Natural Resources of Germany - PMN	BGR1	Germany	PMN	1	Active	Pacific Ocean	Clarion-Clipperton Fracture Zone	BGRPMN1_OA	OA	NA	OA	Mangan2010_So205	Sonne	#61EBS		MUC534	12.03194444	-117.10833333	On board ship	Sea floor	Water unfiltered	Not Applicable	2010-05-16 07:00:00	UTC	4007	-9	-9			EBS	BGR	Senckenberg, DZMB		Not Applicable						Taxonomy ID	534	Class	Polychaeta	NA
Federal Institute for Geosciences and Natural Resources of Germany - PMN	BGR1	Germany	PMN	1	Active	Pacific Ocean	Clarion-Clipperton Fracture Zone	BGRPMN1_OA	OA	NA	OA	Mangan2010_So205	Sonne	#61EBS		MUC534	12.03194444	-117.10833333	On board ship	Sea floor	Water unfiltered	Not Applicable	2010-05-16 07:00:00	UTC	4007	-9	-9			EBS	BGR	Senckenberg, DZMB		Not Applicable						Taxonomy ID	534	Identification Method	Not Reported	NA
Federal Institute for Geosciences and Natural Resources of Germany - PMN	BGR1	Germany	PMN	1	Active	Pacific Ocean	Clarion-Clipperton Fracture Zone	BGRPMN1_OA	OA	NA	OA	Mangan2010_So205	Sonne	#61EBS		MUC534	12.03194444	-117.10833333	On board ship	Sea floor	Water unfiltered	Not Applicable	2010-05-16 07:00:00	UTC	4007	-9	-9			EBS	BGR	Senckenberg, DZMB		Not Applicable						Taxonomy ID	534	Kingdom	Not Reported	NA
Federal Institute for Geosciences and Natural Resources of Germany - PMN	BGR1	Germany	PMN	1	Active	Pacific Ocean	Clarion-Clipperton Fracture Zone	BGRPMN1_OA	OA	NA	OA	Mangan2010_So205	Sonne	#61EBS		MUC534	12.03194444	-117.10833333	On board ship	Sea floor	Water unfiltered	Not Applicable	2010-05-16 07:00:00	UTC	4007	-9	-9			EBS	BGR	Senckenberg, DZMB		Not Applicable						Taxonomy ID	534	Morphotype	Not Reported	NA
Federal Institute for Geosciences and Natural Resources of Germany - PMN	BGR1	Germany	PMN	1	Active	Pacific Ocean	Clarion-Clipperton Fracture Zone	BGRPMN1_OA	OA	NA	OA	Mangan2010_So205	Sonne	#61EBS		MUC534	12.03194444	-117.10833333	On board ship	Sea floor	Water unfiltered	Not Applicable	2010-05-16 07:00:00	UTC	4007	-9	-9			EBS	BGR	Senckenberg, DZMB		Not Applicable						Taxonomy ID	534	Order	Not Reported	NA
Federal Institute for Geosciences and Natural Resources of Germany - PMN	BGR1	Germany	PMN	1	Active	Pacific Ocean	Clarion-Clipperton Fracture Zone	BGRPMN1_OA	OA	NA	OA	Mangan2010_So205	Sonne	#61EBS		MUC534	12.03194444	-117.10833333	On board ship	Sea floor	Water unfiltered	Not Applicable	2010-05-16 07:00:00	UTC	4007	-9	-9			EBS	BGR	Senckenberg, DZMB		Not Applicable						Taxonomy ID	534	Phylum	Annelida	NA
Federal Institute for Geosciences and Natural Resources of Germany - PMN	BGR1	Germany	PMN	1	Active	Pacific Ocean	Clarion-Clipperton Fracture Zone	BGRPMN1_OA	OA	NA	OA	Mangan2010_So205	Sonne	#61EBS		MUC534	12.03194444	-117.10833333	On board ship	Sea floor	Water unfiltered	Not Applicable	2010-05-16 07:00:00	UTC	4007	-9	-9			EBS	BGR	Senckenberg, DZMB		Not Applicable						Taxonomy information	534	Database Taxa ID	Not Reported	NA
Federal Institute for Geosciences and Natural Resources of Germany - PMN	BGR1	Germany	PMN	1	Active	Pacific Ocean	Clarion-Clipperton Fracture Zone	BGRPMN1_OA	OA	NA	OA	Mangan2010_So205	Sonne	#61EBS		MUC534	12.03194444	-117.10833333	On board ship	Sea floor	Water unfiltered	Not Applicable	2010-05-16 07:00:00	UTC	4007	-9	-9			EBS	BGR	Senckenberg, DZMB		Not Applicable						Taxonomy information	534	Taxonomic Database	Not Reported	NA
Federal Institute for Geosciences and Natural Resources of Germany - PMN	BGR1	Germany	PMN	1	Active	Pacific Ocean	Clarion-Clipperton Fracture Zone	BGRPMN1_OA	OA	NA	OA	Mangan2010_So205	Sonne	#61EBS		MUC534	12.03194444	-117.10833333	On board ship	Sea floor	Water unfiltered	Not Applicable	2010-05-16 07:00:00	UTC	4007	-9	-9			EBS	BGR	Senckenberg, DZMB		Not Applicable						Taxonomy information	534	Taxonomic Status	Uncertain	NA
Federal Institute for Geosciences and Natural Resources of Germany - PMN	BGR1	Germany	PMN	1	Active	Pacific Ocean	Clarion-Clipperton Fracture Zone	BGRPMN1_OA	OA	NA	OA	Mangan2010_So205	Sonne	#61EBS		MUC535	12.03194444	-117.10833333	On board ship	Sea floor	Water unfiltered	Not Applicable	2010-05-16 07:00:00	UTC	4007	-9	-9			EBS	BGR	Senckenberg, DZMB		Not Applicable						Ecology	535	Nominal size Category	macro	NA
Federal Institute for Geosciences and Natural Resources of Germany - PMN	BGR1	Germany	PMN	1	Active	Pacific Ocean	Clarion-Clipperton Fracture Zone	BGRPMN1_OA	OA	NA	OA	Mangan2010_So205	Sonne	#61EBS		MUC535	12.03194444	-117.10833333	On board ship	Sea floor	Water unfiltered	Not Applicable	2010-05-16 07:00:00	UTC	4007	-9	-9			EBS	BGR	Senckenberg, DZMB		Not Applicable						Ecology	535	Number of individuals	1	NA
Federal Institute for Geosciences and Natural Resources of Germany - PMN	BGR1	Germany	PMN	1	Active	Pacific Ocean	Clarion-Clipperton Fracture Zone	BGRPMN1_OA	OA	NA	OA	Mangan2010_So205	Sonne	#61EBS		MUC535	12.03194444	-117.10833333	On board ship	Sea floor	Water unfiltered	Not Applicable	2010-05-16 07:00:00	UTC	4007	-9	-9			EBS	BGR	Senckenberg, DZMB		Not Applicable						Organism Details	535	Sex	Unidentified	NA
Federal Institute for Geosciences and Natural Resources of Germany - PMN	BGR1	Germany	PMN	1	Active	Pacific Ocean	Clarion-Clipperton Fracture Zone	BGRPMN1_OA	OA	NA	OA	Mangan2010_So205	Sonne	#61EBS		MUC535	12.03194444	-117.10833333	On board ship	Sea floor	Water unfiltered	Not Applicable	2010-05-16 07:00:00	UTC	4007	-9	-9			EBS	BGR	Senckenberg, DZMB		Not Applicable						Taxonomist information	535	Taxonomist	Annika Janssen	NA
Federal Institute for Geosciences and Natural Resources of Germany - PMN	BGR1	Germany	PMN	1	Active	Pacific Ocean	Clarion-Clipperton Fracture Zone	BGRPMN1_OA	OA	NA	OA	Mangan2010_So205	Sonne	#61EBS		MUC535	12.03194444	-117.10833333	On board ship	Sea floor	Water unfiltered	Not Applicable	2010-05-16 07:00:00	UTC	4007	-9	-9			EBS	BGR	Senckenberg, DZMB		Not Applicable						Taxonomist information	535	Taxonomist E-mail	ajanssen@senckenberg.de	NA
Federal Institute for Geosciences and Natural Resources of Germany - PMN	BGR1	Germany	PMN	1	Active	Pacific Ocean	Clarion-Clipperton Fracture Zone	BGRPMN1_OA	OA	NA	OA	Mangan2010_So205	Sonne	#61EBS		MUC535	12.03194444	-117.10833333	On board ship	Sea floor	Water unfiltered	Not Applicable	2010-05-16 07:00:00	UTC	4007	-9	-9			EBS	BGR	Senckenberg, DZMB		Not Applicable						Taxonomist information	535	Taxonomist Institution	Senckenberg, DZMB	NA
Federal Institute for Geosciences and Natural Resources of Germany - PMN	BGR1	Germany	PMN	1	Active	Pacific Ocean	Clarion-Clipperton Fracture Zone	BGRPMN1_OA	OA	NA	OA	Mangan2010_So205	Sonne	#61EBS		MUC535	12.03194444	-117.10833333	On board ship	Sea floor	Water unfiltered	Not Applicable	2010-05-16 07:00:00	UTC	4007	-9	-9			EBS	BGR	Senckenberg, DZMB		Not Applicable						Taxonomy ID	535	Class	Polychaeta	NA
Federal Institute for Geosciences and Natural Resources of Germany - PMN	BGR1	Germany	PMN	1	Active	Pacific Ocean	Clarion-Clipperton Fracture Zone	BGRPMN1_OA	OA	NA	OA	Mangan2010_So205	Sonne	#61EBS		MUC535	12.03194444	-117.10833333	On board ship	Sea floor	Water unfiltered	Not Applicable	2010-05-16 07:00:00	UTC	4007	-9	-9			EBS	BGR	Senckenberg, DZMB		Not Applicable						Taxonomy ID	535	Identification Method	Not Reported	NA
Federal Institute for Geosciences and Natural Resources of Germany - PMN	BGR1	Germany	PMN	1	Active	Pacific Ocean	Clarion-Clipperton Fracture Zone	BGRPMN1_OA	OA	NA	OA	Mangan2010_So205	Sonne	#61EBS		MUC535	12.03194444	-117.10833333	On board ship	Sea floor	Water unfiltered	Not Applicable	2010-05-16 07:00:00	UTC	4007	-9	-9			EBS	BGR	Senckenberg, DZMB		Not Applicable						Taxonomy ID	535	Kingdom	Not Reported	NA
Federal Institute for Geosciences and Natural Resources of Germany - PMN	BGR1	Germany	PMN	1	Active	Pacific Ocean	Clarion-Clipperton Fracture Zone	BGRPMN1_OA	OA	NA	OA	Mangan2010_So205	Sonne	#61EBS		MUC535	12.03194444	-117.10833333	On board ship	Sea floor	Water unfiltered	Not Applicable	2010-05-16 07:00:00	UTC	4007	-9	-9			EBS	BGR	Senckenberg, DZMB		Not Applicable						Taxonomy ID	535	Morphotype	Not Reported	NA
Federal Institute for Geosciences and Natural Resources of Germany - PMN	BGR1	Germany	PMN	1	Active	Pacific Ocean	Clarion-Clipperton Fracture Zone	BGRPMN1_OA	OA	NA	OA	Mangan2010_So205	Sonne	#61EBS		MUC535	12.03194444	-117.10833333	On board ship	Sea floor	Water unfiltered	Not Applicable	2010-05-16 07:00:00	UTC	4007	-9	-9			EBS	BGR	Senckenberg, DZMB		Not Applicable						Taxonomy ID	535	Order	Not Reported	NA
Federal Institute for Geosciences and Natural Resources of Germany - PMN	BGR1	Germany	PMN	1	Active	Pacific Ocean	Clarion-Clipperton Fracture Zone	BGRPMN1_OA	OA	NA	OA	Mangan2010_So205	Sonne	#61EBS		MUC535	12.03194444	-117.10833333	On board ship	Sea floor	Water unfiltered	Not Applicable	2010-05-16 07:00:00	UTC	4007	-9	-9			EBS	BGR	Senckenberg, DZMB		Not Applicable						Taxonomy ID	535	Phylum	Annelida	NA
Federal Institute for Geosciences and Natural Resources of Germany - PMN	BGR1	Germany	PMN	1	Active	Pacific Ocean	Clarion-Clipperton Fracture Zone	BGRPMN1_OA	OA	NA	OA	Mangan2010_So205	Sonne	#61EBS		MUC535	12.03194444	-117.10833333	On board ship	Sea floor	Water unfiltered	Not Applicable	2010-05-16 07:00:00	UTC	4007	-9	-9			EBS	BGR	Senckenberg, DZMB		Not Applicable						Taxonomy information	535	Database Taxa ID	Not Reported	NA
Federal Institute for Geosciences and Natural Resources of Germany - PMN	BGR1	Germany	PMN	1	Active	Pacific Ocean	Clarion-Clipperton Fracture Zone	BGRPMN1_OA	OA	NA	OA	Mangan2010_So205	Sonne	#61EBS		MUC535	12.03194444	-117.10833333	On board ship	Sea floor	Water unfiltered	Not Applicable	2010-05-16 07:00:00	UTC	4007	-9	-9			EBS	BGR	Senckenberg, DZMB		Not Applicable						Taxonomy information	535	Taxonomic Database	Not Reported	NA
Federal Institute for Geosciences and Natural Resources of Germany - PMN	BGR1	Germany	PMN	1	Active	Pacific Ocean	Clarion-Clipperton Fracture Zone	BGRPMN1_OA	OA	NA	OA	Mangan2010_So205	Sonne	#61EBS		MUC535	12.03194444	-117.10833333	On board ship	Sea floor	Water unfiltered	Not Applicable	2010-05-16 07:00:00	UTC	4007	-9	-9			EBS	BGR	Senckenberg, DZMB		Not Applicable						Taxonomy information	535	Taxonomic Status	Uncertain	NA
Federal Institute for Geosciences and Natural Resources of Germany - PMN	BGR1	Germany	PMN	1	Active	Pacific Ocean	Clarion-Clipperton Fracture Zone	BGRPMN1_OA	OA	NA	OA	Mangan2010_So205	Sonne	#61EBS		MUC536	12.03194444	-117.10833333	On board ship	Sea floor	Water unfiltered	Not Applicable	2010-05-16 07:00:00	UTC	4007	-9	-9			EBS	BGR	Senckenberg, DZMB		Not Applicable						Ecology	536	Nominal size Category	macro	NA
Federal Institute for Geosciences and Natural Resources of Germany - PMN	BGR1	Germany	PMN	1	Active	Pacific Ocean	Clarion-Clipperton Fracture Zone	BGRPMN1_OA	OA	NA	OA	Mangan2010_So205	Sonne	#61EBS		MUC536	12.03194444	-117.10833333	On board ship	Sea floor	Water unfiltered	Not Applicable	2010-05-16 07:00:00	UTC	4007	-9	-9			EBS	BGR	Senckenberg, DZMB		Not Applicable						Ecology	536	Number of individuals	1	NA
Federal Institute for Geosciences and Natural Resources of Germany - PMN	BGR1	Germany	PMN	1	Active	Pacific Ocean	Clarion-Clipperton Fracture Zone	BGRPMN1_OA	OA	NA	OA	Mangan2010_So205	Sonne	#61EBS		MUC536	12.03194444	-117.10833333	On board ship	Sea floor	Water unfiltered	Not Applicable	2010-05-16 07:00:00	UTC	4007	-9	-9			EBS	BGR	Senckenberg, DZMB		Not Applicable						Organism Details	536	Sex	Unidentified	NA
Federal Institute for Geosciences and Natural Resources of Germany - PMN	BGR1	Germany	PMN	1	Active	Pacific Ocean	Clarion-Clipperton Fracture Zone	BGRPMN1_OA	OA	NA	OA	Mangan2010_So205	Sonne	#61EBS		MUC536	12.03194444	-117.10833333	On board ship	Sea floor	Water unfiltered	Not Applicable	2010-05-16 07:00:00	UTC	4007	-9	-9			EBS	BGR	Senckenberg, DZMB		Not Applicable						Taxonomist information	536	Taxonomist	Annika Janssen	NA
Federal Institute for Geosciences and Natural Resources of Germany - PMN	BGR1	Germany	PMN	1	Active	Pacific Ocean	Clarion-Clipperton Fracture Zone	BGRPMN1_OA	OA	NA	OA	Mangan2010_So205	Sonne	#61EBS		MUC536	12.03194444	-117.10833333	On board ship	Sea floor	Water unfiltered	Not Applicable	2010-05-16 07:00:00	UTC	4007	-9	-9			EBS	BGR	Senckenberg, DZMB		Not Applicable						Taxonomist information	536	Taxonomist E-mail	ajanssen@senckenberg.de	NA
Federal Institute for Geosciences and Natural Resources of Germany - PMN	BGR1	Germany	PMN	1	Active	Pacific Ocean	Clarion-Clipperton Fracture Zone	BGRPMN1_OA	OA	NA	OA	Mangan2010_So205	Sonne	#61EBS		MUC536	12.03194444	-117.10833333	On board ship	Sea floor	Water unfiltered	Not Applicable	2010-05-16 07:00:00	UTC	4007	-9	-9			EBS	BGR	Senckenberg, DZMB		Not Applicable						Taxonomist information	536	Taxonomist Institution	Senckenberg, DZMB	NA
Federal Institute for Geosciences and Natural Resources of Germany - PMN	BGR1	Germany	PMN	1	Active	Pacific Ocean	Clarion-Clipperton Fracture Zone	BGRPMN1_OA	OA	NA	OA	Mangan2010_So205	Sonne	#61EBS		MUC536	12.03194444	-117.10833333	On board ship	Sea floor	Water unfiltered	Not Applicable	2010-05-16 07:00:00	UTC	4007	-9	-9			EBS	BGR	Senckenberg, DZMB		Not Applicable						Taxonomy ID	536	Class	Polychaeta	NA
Federal Institute for Geosciences and Natural Resources of Germany - PMN	BGR1	Germany	PMN	1	Active	Pacific Ocean	Clarion-Clipperton Fracture Zone	BGRPMN1_OA	OA	NA	OA	Mangan2010_So205	Sonne	#61EBS		MUC536	12.03194444	-117.10833333	On board ship	Sea floor	Water unfiltered	Not Applicable	2010-05-16 07:00:00	UTC	4007	-9	-9			EBS	BGR	Senckenberg, DZMB		Not Applicable						Taxonomy ID	536	Identification Method	Not Reported	NA
Federal Institute for Geosciences and Natural Resources of Germany - PMN	BGR1	Germany	PMN	1	Active	Pacific Ocean	Clarion-Clipperton Fracture Zone	BGRPMN1_OA	OA	NA	OA	Mangan2010_So205	Sonne	#61EBS		MUC536	12.03194444	-117.10833333	On board ship	Sea floor	Water unfiltered	Not Applicable	2010-05-16 07:00:00	UTC	4007	-9	-9			EBS	BGR	Senckenberg, DZMB		Not Applicable						Taxonomy ID	536	Kingdom	Not Reported	NA
Federal Institute for Geosciences and Natural Resources of Germany - PMN	BGR1	Germany	PMN	1	Active	Pacific Ocean	Clarion-Clipperton Fracture Zone	BGRPMN1_OA	OA	NA	OA	Mangan2010_So205	Sonne	#61EBS		MUC536	12.03194444	-117.10833333	On board ship	Sea floor	Water unfiltered	Not Applicable	2010-05-16 07:00:00	UTC	4007	-9	-9			EBS	BGR	Senckenberg, DZMB		Not Applicable						Taxonomy ID	536	Morphotype	Not Reported	NA
Federal Institute for Geosciences and Natural Resources of Germany - PMN	BGR1	Germany	PMN	1	Active	Pacific Ocean	Clarion-Clipperton Fracture Zone	BGRPMN1_OA	OA	NA	OA	Mangan2010_So205	Sonne	#61EBS		MUC536	12.03194444	-117.10833333	On board ship	Sea floor	Water unfiltered	Not Applicable	2010-05-16 07:00:00	UTC	4007	-9	-9			EBS	BGR	Senckenberg, DZMB		Not Applicable						Taxonomy ID	536	Order	Not Reported	NA
Federal Institute for Geosciences and Natural Resources of Germany - PMN	BGR1	Germany	PMN	1	Active	Pacific Ocean	Clarion-Clipperton Fracture Zone	BGRPMN1_OA	OA	NA	OA	Mangan2010_So205	Sonne	#61EBS		MUC536	12.03194444	-117.10833333	On board ship	Sea floor	Water unfiltered	Not Applicable	2010-05-16 07:00:00	UTC	4007	-9	-9			EBS	BGR	Senckenberg, DZMB		Not Applicable						Taxonomy ID	536	Phylum	Annelida	NA
Federal Institute for Geosciences and Natural Resources of Germany - PMN	BGR1	Germany	PMN	1	Active	Pacific Ocean	Clarion-Clipperton Fracture Zone	BGRPMN1_OA	OA	NA	OA	Mangan2010_So205	Sonne	#61EBS		MUC536	12.03194444	-117.10833333	On board ship	Sea floor	Water unfiltered	Not Applicable	2010-05-16 07:00:00	UTC	4007	-9	-9			EBS	BGR	Senckenberg, DZMB		Not Applicable						Taxonomy information	536	Database Taxa ID	Not Reported	NA
Federal Institute for Geosciences and Natural Resources of Germany - PMN	BGR1	Germany	PMN	1	Active	Pacific Ocean	Clarion-Clipperton Fracture Zone	BGRPMN1_OA	OA	NA	OA	Mangan2010_So205	Sonne	#61EBS		MUC536	12.03194444	-117.10833333	On board ship	Sea floor	Water unfiltered	Not Applicable	2010-05-16 07:00:00	UTC	4007	-9	-9			EBS	BGR	Senckenberg, DZMB		Not Applicable						Taxonomy information	536	Taxonomic Database	Not Reported	NA
Federal Institute for Geosciences and Natural Resources of Germany - PMN	BGR1	Germany	PMN	1	Active	Pacific Ocean	Clarion-Clipperton Fracture Zone	BGRPMN1_OA	OA	NA	OA	Mangan2010_So205	Sonne	#61EBS		MUC536	12.03194444	-117.10833333	On board ship	Sea floor	Water unfiltered	Not Applicable	2010-05-16 07:00:00	UTC	4007	-9	-9			EBS	BGR	Senckenberg, DZMB		Not Applicable						Taxonomy information	536	Taxonomic Status	Uncertain	NA
Federal Institute for Geosciences and Natural Resources of Germany - PMN	BGR1	Germany	PMN	1	Active	Pacific Ocean	Clarion-Clipperton Fracture Zone	BGRPMN1_OA	OA	NA	OA	Mangan2010_So205	Sonne	#61EBS		MUC537	12.03194444	-117.10833333	On board ship	Sea floor	Water unfiltered	Not Applicable	2010-05-16 07:00:00	UTC	4007	-9	-9			EBS	BGR	Senckenberg, DZMB		Not Applicable						Ecology	537	Nominal size Category	macro	NA
Federal Institute for Geosciences and Natural Resources of Germany - PMN	BGR1	Germany	PMN	1	Active	Pacific Ocean	Clarion-Clipperton Fracture Zone	BGRPMN1_OA	OA	NA	OA	Mangan2010_So205	Sonne	#61EBS		MUC537	12.03194444	-117.10833333	On board ship	Sea floor	Water unfiltered	Not Applicable	2010-05-16 07:00:00	UTC	4007	-9	-9			EBS	BGR	Senckenberg, DZMB		Not Applicable						Ecology	537	Number of individuals	1	NA
Federal Institute for Geosciences and Natural Resources of Germany - PMN	BGR1	Germany	PMN	1	Active	Pacific Ocean	Clarion-Clipperton Fracture Zone	BGRPMN1_OA	OA	NA	OA	Mangan2010_So205	Sonne	#61EBS		MUC537	12.03194444	-117.10833333	On board ship	Sea floor	Water unfiltered	Not Applicable	2010-05-16 07:00:00	UTC	4007	-9	-9			EBS	BGR	Senckenberg, DZMB		Not Applicable						Organism Details	537	Sex	Unidentified	NA
Federal Institute for Geosciences and Natural Resources of Germany - PMN	BGR1	Germany	PMN	1	Active	Pacific Ocean	Clarion-Clipperton Fracture Zone	BGRPMN1_OA	OA	NA	OA	Mangan2010_So205	Sonne	#61EBS		MUC537	12.03194444	-117.10833333	On board ship	Sea floor	Water unfiltered	Not Applicable	2010-05-16 07:00:00	UTC	4007	-9	-9			EBS	BGR	Senckenberg, DZMB		Not Applicable						Taxonomist information	537	Taxonomist	Annika Janssen	NA
Federal Institute for Geosciences and Natural Resources of Germany - PMN	BGR1	Germany	PMN	1	Active	Pacific Ocean	Clarion-Clipperton Fracture Zone	BGRPMN1_OA	OA	NA	OA	Mangan2010_So205	Sonne	#61EBS		MUC537	12.03194444	-117.10833333	On board ship	Sea floor	Water unfiltered	Not Applicable	2010-05-16 07:00:00	UTC	4007	-9	-9			EBS	BGR	Senckenberg, DZMB		Not Applicable						Taxonomist information	537	Taxonomist E-mail	ajanssen@senckenberg.de	NA
Federal Institute for Geosciences and Natural Resources of Germany - PMN	BGR1	Germany	PMN	1	Active	Pacific Ocean	Clarion-Clipperton Fracture Zone	BGRPMN1_OA	OA	NA	OA	Mangan2010_So205	Sonne	#61EBS		MUC537	12.03194444	-117.10833333	On board ship	Sea floor	Water unfiltered	Not Applicable	2010-05-16 07:00:00	UTC	4007	-9	-9			EBS	BGR	Senckenberg, DZMB		Not Applicable						Taxonomist information	537	Taxonomist Institution	Senckenberg, DZMB	NA
Federal Institute for Geosciences and Natural Resources of Germany - PMN	BGR1	Germany	PMN	1	Active	Pacific Ocean	Clarion-Clipperton Fracture Zone	BGRPMN1_OA	OA	NA	OA	Mangan2010_So205	Sonne	#61EBS		MUC537	12.03194444	-117.10833333	On board ship	Sea floor	Water unfiltered	Not Applicable	2010-05-16 07:00:00	UTC	4007	-9	-9			EBS	BGR	Senckenberg, DZMB		Not Applicable						Taxonomy ID	537	Class	Polychaeta	NA
Federal Institute for Geosciences and Natural Resources of Germany - PMN	BGR1	Germany	PMN	1	Active	Pacific Ocean	Clarion-Clipperton Fracture Zone	BGRPMN1_OA	OA	NA	OA	Mangan2010_So205	Sonne	#61EBS		MUC537	12.03194444	-117.10833333	On board ship	Sea floor	Water unfiltered	Not Applicable	2010-05-16 07:00:00	UTC	4007	-9	-9			EBS	BGR	Senckenberg, DZMB		Not Applicable						Taxonomy ID	537	Identification Method	Not Reported	NA
Federal Institute for Geosciences and Natural Resources of Germany - PMN	BGR1	Germany	PMN	1	Active	Pacific Ocean	Clarion-Clipperton Fracture Zone	BGRPMN1_OA	OA	NA	OA	Mangan2010_So205	Sonne	#61EBS		MUC537	12.03194444	-117.10833333	On board ship	Sea floor	Water unfiltered	Not Applicable	2010-05-16 07:00:00	UTC	4007	-9	-9			EBS	BGR	Senckenberg, DZMB		Not Applicable						Taxonomy ID	537	Kingdom	Not Reported	NA
Federal Institute for Geosciences and Natural Resources of Germany - PMN	BGR1	Germany	PMN	1	Active	Pacific Ocean	Clarion-Clipperton Fracture Zone	BGRPMN1_OA	OA	NA	OA	Mangan2010_So205	Sonne	#61EBS		MUC537	12.03194444	-117.10833333	On board ship	Sea floor	Water unfiltered	Not Applicable	2010-05-16 07:00:00	UTC	4007	-9	-9			EBS	BGR	Senckenberg, DZMB		Not Applicable						Taxonomy ID	537	Morphotype	Not Reported	NA
Federal Institute for Geosciences and Natural Resources of Germany - PMN	BGR1	Germany	PMN	1	Active	Pacific Ocean	Clarion-Clipperton Fracture Zone	BGRPMN1_OA	OA	NA	OA	Mangan2010_So205	Sonne	#61EBS		MUC537	12.03194444	-117.10833333	On board ship	Sea floor	Water unfiltered	Not Applicable	2010-05-16 07:00:00	UTC	4007	-9	-9			EBS	BGR	Senckenberg, DZMB		Not Applicable						Taxonomy ID	537	Order	Not Reported	NA
Federal Institute for Geosciences and Natural Resources of Germany - PMN	BGR1	Germany	PMN	1	Active	Pacific Ocean	Clarion-Clipperton Fracture Zone	BGRPMN1_OA	OA	NA	OA	Mangan2010_So205	Sonne	#61EBS		MUC537	12.03194444	-117.10833333	On board ship	Sea floor	Water unfiltered	Not Applicable	2010-05-16 07:00:00	UTC	4007	-9	-9			EBS	BGR	Senckenberg, DZMB		Not Applicable						Taxonomy ID	537	Phylum	Annelida	NA
Federal Institute for Geosciences and Natural Resources of Germany - PMN	BGR1	Germany	PMN	1	Active	Pacific Ocean	Clarion-Clipperton Fracture Zone	BGRPMN1_OA	OA	NA	OA	Mangan2010_So205	Sonne	#61EBS		MUC537	12.03194444	-117.10833333	On board ship	Sea floor	Water unfiltered	Not Applicable	2010-05-16 07:00:00	UTC	4007	-9	-9			EBS	BGR	Senckenberg, DZMB		Not Applicable						Taxonomy information	537	Database Taxa ID	Not Reported	NA
Federal Institute for Geosciences and Natural Resources of Germany - PMN	BGR1	Germany	PMN	1	Active	Pacific Ocean	Clarion-Clipperton Fracture Zone	BGRPMN1_OA	OA	NA	OA	Mangan2010_So205	Sonne	#61EBS		MUC537	12.03194444	-117.10833333	On board ship	Sea floor	Water unfiltered	Not Applicable	2010-05-16 07:00:00	UTC	4007	-9	-9			EBS	BGR	Senckenberg, DZMB		Not Applicable						Taxonomy information	537	Taxonomic Database	Not Reported	NA
Federal Institute for Geosciences and Natural Resources of Germany - PMN	BGR1	Germany	PMN	1	Active	Pacific Ocean	Clarion-Clipperton Fracture Zone	BGRPMN1_OA	OA	NA	OA	Mangan2010_So205	Sonne	#61EBS		MUC537	12.03194444	-117.10833333	On board ship	Sea floor	Water unfiltered	Not Applicable	2010-05-16 07:00:00	UTC	4007	-9	-9			EBS	BGR	Senckenberg, DZMB		Not Applicable						Taxonomy information	537	Taxonomic Status	Uncertain	NA
Federal Institute for Geosciences and Natural Resources of Germany - PMN	BGR1	Germany	PMN	1	Active	Pacific Ocean	Clarion-Clipperton Fracture Zone	BGRPMN1_OA	OA	NA	OA	Mangan2010_So205	Sonne	#61EBS		MUC538	12.03194444	-117.10833333	On board ship	Sea floor	Water unfiltered	Not Applicable	2010-05-16 07:00:00	UTC	4007	-9	-9			EBS	BGR	Senckenberg, DZMB		Not Applicable						Ecology	538	Nominal size Category	macro	NA
Federal Institute for Geosciences and Natural Resources of Germany - PMN	BGR1	Germany	PMN	1	Active	Pacific Ocean	Clarion-Clipperton Fracture Zone	BGRPMN1_OA	OA	NA	OA	Mangan2010_So205	Sonne	#61EBS		MUC538	12.03194444	-117.10833333	On board ship	Sea floor	Water unfiltered	Not Applicable	2010-05-16 07:00:00	UTC	4007	-9	-9			EBS	BGR	Senckenberg, DZMB		Not Applicable						Ecology	538	Number of individuals	1	NA
Federal Institute for Geosciences and Natural Resources of Germany - PMN	BGR1	Germany	PMN	1	Active	Pacific Ocean	Clarion-Clipperton Fracture Zone	BGRPMN1_OA	OA	NA	OA	Mangan2010_So205	Sonne	#61EBS		MUC538	12.03194444	-117.10833333	On board ship	Sea floor	Water unfiltered	Not Applicable	2010-05-16 07:00:00	UTC	4007	-9	-9			EBS	BGR	Senckenberg, DZMB		Not Applicable						Organism Details	538	Sex	Unidentified	NA
Federal Institute for Geosciences and Natural Resources of Germany - PMN	BGR1	Germany	PMN	1	Active	Pacific Ocean	Clarion-Clipperton Fracture Zone	BGRPMN1_OA	OA	NA	OA	Mangan2010_So205	Sonne	#61EBS		MUC538	12.03194444	-117.10833333	On board ship	Sea floor	Water unfiltered	Not Applicable	2010-05-16 07:00:00	UTC	4007	-9	-9			EBS	BGR	Senckenberg, DZMB		Not Applicable						Taxonomist information	538	Taxonomist	Annika Janssen	NA
Federal Institute for Geosciences and Natural Resources of Germany - PMN	BGR1	Germany	PMN	1	Active	Pacific Ocean	Clarion-Clipperton Fracture Zone	BGRPMN1_OA	OA	NA	OA	Mangan2010_So205	Sonne	#61EBS		MUC538	12.03194444	-117.10833333	On board ship	Sea floor	Water unfiltered	Not Applicable	2010-05-16 07:00:00	UTC	4007	-9	-9			EBS	BGR	Senckenberg, DZMB		Not Applicable						Taxonomist information	538	Taxonomist E-mail	ajanssen@senckenberg.de	NA
Federal Institute for Geosciences and Natural Resources of Germany - PMN	BGR1	Germany	PMN	1	Active	Pacific Ocean	Clarion-Clipperton Fracture Zone	BGRPMN1_OA	OA	NA	OA	Mangan2010_So205	Sonne	#61EBS		MUC538	12.03194444	-117.10833333	On board ship	Sea floor	Water unfiltered	Not Applicable	2010-05-16 07:00:00	UTC	4007	-9	-9			EBS	BGR	Senckenberg, DZMB		Not Applicable						Taxonomist information	538	Taxonomist Institution	Senckenberg, DZMB	NA
Federal Institute for Geosciences and Natural Resources of Germany - PMN	BGR1	Germany	PMN	1	Active	Pacific Ocean	Clarion-Clipperton Fracture Zone	BGRPMN1_OA	OA	NA	OA	Mangan2010_So205	Sonne	#61EBS		MUC538	12.03194444	-117.10833333	On board ship	Sea floor	Water unfiltered	Not Applicable	2010-05-16 07:00:00	UTC	4007	-9	-9			EBS	BGR	Senckenberg, DZMB		Not Applicable						Taxonomy ID	538	Class	Polychaeta	NA
Federal Institute for Geosciences and Natural Resources of Germany - PMN	BGR1	Germany	PMN	1	Active	Pacific Ocean	Clarion-Clipperton Fracture Zone	BGRPMN1_OA	OA	NA	OA	Mangan2010_So205	Sonne	#61EBS		MUC538	12.03194444	-117.10833333	On board ship	Sea floor	Water unfiltered	Not Applicable	2010-05-16 07:00:00	UTC	4007	-9	-9			EBS	BGR	Senckenberg, DZMB		Not Applicable						Taxonomy ID	538	Identification Method	Not Reported	NA
Federal Institute for Geosciences and Natural Resources of Germany - PMN	BGR1	Germany	PMN	1	Active	Pacific Ocean	Clarion-Clipperton Fracture Zone	BGRPMN1_OA	OA	NA	OA	Mangan2010_So205	Sonne	#61EBS		MUC538	12.03194444	-117.10833333	On board ship	Sea floor	Water unfiltered	Not Applicable	2010-05-16 07:00:00	UTC	4007	-9	-9			EBS	BGR	Senckenberg, DZMB		Not Applicable						Taxonomy ID	538	Kingdom	Not Reported	NA
Federal Institute for Geosciences and Natural Resources of Germany - PMN	BGR1	Germany	PMN	1	Active	Pacific Ocean	Clarion-Clipperton Fracture Zone	BGRPMN1_OA	OA	NA	OA	Mangan2010_So205	Sonne	#61EBS		MUC538	12.03194444	-117.10833333	On board ship	Sea floor	Water unfiltered	Not Applicable	2010-05-16 07:00:00	UTC	4007	-9	-9			EBS	BGR	Senckenberg, DZMB		Not Applicable						Taxonomy ID	538	Morphotype	Not Reported	NA
Federal Institute for Geosciences and Natural Resources of Germany - PMN	BGR1	Germany	PMN	1	Active	Pacific Ocean	Clarion-Clipperton Fracture Zone	BGRPMN1_OA	OA	NA	OA	Mangan2010_So205	Sonne	#61EBS		MUC538	12.03194444	-117.10833333	On board ship	Sea floor	Water unfiltered	Not Applicable	2010-05-16 07:00:00	UTC	4007	-9	-9			EBS	BGR	Senckenberg, DZMB		Not Applicable						Taxonomy ID	538	Order	Not Reported	NA
Federal Institute for Geosciences and Natural Resources of Germany - PMN	BGR1	Germany	PMN	1	Active	Pacific Ocean	Clarion-Clipperton Fracture Zone	BGRPMN1_OA	OA	NA	OA	Mangan2010_So205	Sonne	#61EBS		MUC538	12.03194444	-117.10833333	On board ship	Sea floor	Water unfiltered	Not Applicable	2010-05-16 07:00:00	UTC	4007	-9	-9			EBS	BGR	Senckenberg, DZMB		Not Applicable						Taxonomy ID	538	Phylum	Annelida	NA
Federal Institute for Geosciences and Natural Resources of Germany - PMN	BGR1	Germany	PMN	1	Active	Pacific Ocean	Clarion-Clipperton Fracture Zone	BGRPMN1_OA	OA	NA	OA	Mangan2010_So205	Sonne	#61EBS		MUC538	12.03194444	-117.10833333	On board ship	Sea floor	Water unfiltered	Not Applicable	2010-05-16 07:00:00	UTC	4007	-9	-9			EBS	BGR	Senckenberg, DZMB		Not Applicable						Taxonomy information	538	Database Taxa ID	Not Reported	NA
Federal Institute for Geosciences and Natural Resources of Germany - PMN	BGR1	Germany	PMN	1	Active	Pacific Ocean	Clarion-Clipperton Fracture Zone	BGRPMN1_OA	OA	NA	OA	Mangan2010_So205	Sonne	#61EBS		MUC538	12.03194444	-117.10833333	On board ship	Sea floor	Water unfiltered	Not Applicable	2010-05-16 07:00:00	UTC	4007	-9	-9			EBS	BGR	Senckenberg, DZMB		Not Applicable						Taxonomy information	538	Taxonomic Database	Not Reported	NA
Federal Institute for Geosciences and Natural Resources of Germany - PMN	BGR1	Germany	PMN	1	Active	Pacific Ocean	Clarion-Clipperton Fracture Zone	BGRPMN1_OA	OA	NA	OA	Mangan2010_So205	Sonne	#61EBS		MUC538	12.03194444	-117.10833333	On board ship	Sea floor	Water unfiltered	Not Applicable	2010-05-16 07:00:00	UTC	4007	-9	-9			EBS	BGR	Senckenberg, DZMB		Not Applicable						Taxonomy information	538	Taxonomic Status	Uncertain	NA
Federal Institute for Geosciences and Natural Resources of Germany - PMN	BGR1	Germany	PMN	1	Active	Pacific Ocean	Clarion-Clipperton Fracture Zone	BGRPMN1_OA	OA	NA	OA	Mangan2010_So205	Sonne	#61EBS		MUC539	12.03194444	-117.10833333	On board ship	Sea floor	Water unfiltered	Not Applicable	2010-05-16 07:00:00	UTC	4007	-9	-9			EBS	BGR	Senckenberg, DZMB		Not Applicable						Ecology	539	Nominal size Category	macro	NA
Federal Institute for Geosciences and Natural Resources of Germany - PMN	BGR1	Germany	PMN	1	Active	Pacific Ocean	Clarion-Clipperton Fracture Zone	BGRPMN1_OA	OA	NA	OA	Mangan2010_So205	Sonne	#61EBS		MUC539	12.03194444	-117.10833333	On board ship	Sea floor	Water unfiltered	Not Applicable	2010-05-16 07:00:00	UTC	4007	-9	-9			EBS	BGR	Senckenberg, DZMB		Not Applicable						Ecology	539	Number of individuals	1	NA
Federal Institute for Geosciences and Natural Resources of Germany - PMN	BGR1	Germany	PMN	1	Active	Pacific Ocean	Clarion-Clipperton Fracture Zone	BGRPMN1_OA	OA	NA	OA	Mangan2010_So205	Sonne	#61EBS		MUC539	12.03194444	-117.10833333	On board ship	Sea floor	Water unfiltered	Not Applicable	2010-05-16 07:00:00	UTC	4007	-9	-9			EBS	BGR	Senckenberg, DZMB		Not Applicable						Organism Details	539	Sex	Unidentified	NA
Federal Institute for Geosciences and Natural Resources of Germany - PMN	BGR1	Germany	PMN	1	Active	Pacific Ocean	Clarion-Clipperton Fracture Zone	BGRPMN1_OA	OA	NA	OA	Mangan2010_So205	Sonne	#61EBS		MUC539	12.03194444	-117.10833333	On board ship	Sea floor	Water unfiltered	Not Applicable	2010-05-16 07:00:00	UTC	4007	-9	-9			EBS	BGR	Senckenberg, DZMB		Not Applicable						Taxonomist information	539	Taxonomist	Annika Janssen	NA
Federal Institute for Geosciences and Natural Resources of Germany - PMN	BGR1	Germany	PMN	1	Active	Pacific Ocean	Clarion-Clipperton Fracture Zone	BGRPMN1_OA	OA	NA	OA	Mangan2010_So205	Sonne	#61EBS		MUC539	12.03194444	-117.10833333	On board ship	Sea floor	Water unfiltered	Not Applicable	2010-05-16 07:00:00	UTC	4007	-9	-9			EBS	BGR	Senckenberg, DZMB		Not Applicable						Taxonomist information	539	Taxonomist E-mail	ajanssen@senckenberg.de	NA
Federal Institute for Geosciences and Natural Resources of Germany - PMN	BGR1	Germany	PMN	1	Active	Pacific Ocean	Clarion-Clipperton Fracture Zone	BGRPMN1_OA	OA	NA	OA	Mangan2010_So205	Sonne	#61EBS		MUC539	12.03194444	-117.10833333	On board ship	Sea floor	Water unfiltered	Not Applicable	2010-05-16 07:00:00	UTC	4007	-9	-9			EBS	BGR	Senckenberg, DZMB		Not Applicable						Taxonomist information	539	Taxonomist Institution	Senckenberg, DZMB	NA
Federal Institute for Geosciences and Natural Resources of Germany - PMN	BGR1	Germany	PMN	1	Active	Pacific Ocean	Clarion-Clipperton Fracture Zone	BGRPMN1_OA	OA	NA	OA	Mangan2010_So205	Sonne	#61EBS		MUC539	12.03194444	-117.10833333	On board ship	Sea floor	Water unfiltered	Not Applicable	2010-05-16 07:00:00	UTC	4007	-9	-9			EBS	BGR	Senckenberg, DZMB		Not Applicable						Taxonomy ID	539	Class	Polychaeta	NA
Federal Institute for Geosciences and Natural Resources of Germany - PMN	BGR1	Germany	PMN	1	Active	Pacific Ocean	Clarion-Clipperton Fracture Zone	BGRPMN1_OA	OA	NA	OA	Mangan2010_So205	Sonne	#61EBS		MUC539	12.03194444	-117.10833333	On board ship	Sea floor	Water unfiltered	Not Applicable	2010-05-16 07:00:00	UTC	4007	-9	-9			EBS	BGR	Senckenberg, DZMB		Not Applicable						Taxonomy ID	539	Identification Method	Not Reported	NA
Federal Institute for Geosciences and Natural Resources of Germany - PMN	BGR1	Germany	PMN	1	Active	Pacific Ocean	Clarion-Clipperton Fracture Zone	BGRPMN1_OA	OA	NA	OA	Mangan2010_So205	Sonne	#61EBS		MUC539	12.03194444	-117.10833333	On board ship	Sea floor	Water unfiltered	Not Applicable	2010-05-16 07:00:00	UTC	4007	-9	-9			EBS	BGR	Senckenberg, DZMB		Not Applicable						Taxonomy ID	539	Kingdom	Not Reported	NA
Federal Institute for Geosciences and Natural Resources of Germany - PMN	BGR1	Germany	PMN	1	Active	Pacific Ocean	Clarion-Clipperton Fracture Zone	BGRPMN1_OA	OA	NA	OA	Mangan2010_So205	Sonne	#61EBS		MUC539	12.03194444	-117.10833333	On board ship	Sea floor	Water unfiltered	Not Applicable	2010-05-16 07:00:00	UTC	4007	-9	-9			EBS	BGR	Senckenberg, DZMB		Not Applicable						Taxonomy ID	539	Morphotype	Not Reported	NA
Federal Institute for Geosciences and Natural Resources of Germany - PMN	BGR1	Germany	PMN	1	Active	Pacific Ocean	Clarion-Clipperton Fracture Zone	BGRPMN1_OA	OA	NA	OA	Mangan2010_So205	Sonne	#61EBS		MUC539	12.03194444	-117.10833333	On board ship	Sea floor	Water unfiltered	Not Applicable	2010-05-16 07:00:00	UTC	4007	-9	-9			EBS	BGR	Senckenberg, DZMB		Not Applicable						Taxonomy ID	539	Order	Not Reported	NA
Federal Institute for Geosciences and Natural Resources of Germany - PMN	BGR1	Germany	PMN	1	Active	Pacific Ocean	Clarion-Clipperton Fracture Zone	BGRPMN1_OA	OA	NA	OA	Mangan2010_So205	Sonne	#61EBS		MUC539	12.03194444	-117.10833333	On board ship	Sea floor	Water unfiltered	Not Applicable	2010-05-16 07:00:00	UTC	4007	-9	-9			EBS	BGR	Senckenberg, DZMB		Not Applicable						Taxonomy ID	539	Phylum	Annelida	NA
Federal Institute for Geosciences and Natural Resources of Germany - PMN	BGR1	Germany	PMN	1	Active	Pacific Ocean	Clarion-Clipperton Fracture Zone	BGRPMN1_OA	OA	NA	OA	Mangan2010_So205	Sonne	#61EBS		MUC539	12.03194444	-117.10833333	On board ship	Sea floor	Water unfiltered	Not Applicable	2010-05-16 07:00:00	UTC	4007	-9	-9			EBS	BGR	Senckenberg, DZMB		Not Applicable						Taxonomy information	539	Database Taxa ID	Not Reported	NA
Federal Institute for Geosciences and Natural Resources of Germany - PMN	BGR1	Germany	PMN	1	Active	Pacific Ocean	Clarion-Clipperton Fracture Zone	BGRPMN1_OA	OA	NA	OA	Mangan2010_So205	Sonne	#61EBS		MUC539	12.03194444	-117.10833333	On board ship	Sea floor	Water unfiltered	Not Applicable	2010-05-16 07:00:00	UTC	4007	-9	-9			EBS	BGR	Senckenberg, DZMB		Not Applicable						Taxonomy information	539	Taxonomic Database	Not Reported	NA
Federal Institute for Geosciences and Natural Resources of Germany - PMN	BGR1	Germany	PMN	1	Active	Pacific Ocean	Clarion-Clipperton Fracture Zone	BGRPMN1_OA	OA	NA	OA	Mangan2010_So205	Sonne	#61EBS		MUC539	12.03194444	-117.10833333	On board ship	Sea floor	Water unfiltered	Not Applicable	2010-05-16 07:00:00	UTC	4007	-9	-9			EBS	BGR	Senckenberg, DZMB		Not Applicable						Taxonomy information	539	Taxonomic Status	Uncertain	NA
Federal Institute for Geosciences and Natural Resources of Germany - PMN	BGR1	Germany	PMN	1	Active	Pacific Ocean	Clarion-Clipperton Fracture Zone	BGRPMN1_OA	OA	NA	OA	Mangan2010_So205	Sonne	#61EBS		MUC540	12.03194444	-117.10833333	On board ship	Sea floor	Water unfiltered	Not Applicable	2010-05-16 07:00:00	UTC	4007	-9	-9			EBS	BGR	Senckenberg, DZMB		Not Applicable						Ecology	540	Nominal size Category	macro	NA
Federal Institute for Geosciences and Natural Resources of Germany - PMN	BGR1	Germany	PMN	1	Active	Pacific Ocean	Clarion-Clipperton Fracture Zone	BGRPMN1_OA	OA	NA	OA	Mangan2010_So205	Sonne	#61EBS		MUC540	12.03194444	-117.10833333	On board ship	Sea floor	Water unfiltered	Not Applicable	2010-05-16 07:00:00	UTC	4007	-9	-9			EBS	BGR	Senckenberg, DZMB		Not Applicable						Ecology	540	Number of individuals	1	NA
Federal Institute for Geosciences and Natural Resources of Germany - PMN	BGR1	Germany	PMN	1	Active	Pacific Ocean	Clarion-Clipperton Fracture Zone	BGRPMN1_OA	OA	NA	OA	Mangan2010_So205	Sonne	#61EBS		MUC540	12.03194444	-117.10833333	On board ship	Sea floor	Water unfiltered	Not Applicable	2010-05-16 07:00:00	UTC	4007	-9	-9			EBS	BGR	Senckenberg, DZMB		Not Applicable						Organism Details	540	Sex	Unidentified	NA
Federal Institute for Geosciences and Natural Resources of Germany - PMN	BGR1	Germany	PMN	1	Active	Pacific Ocean	Clarion-Clipperton Fracture Zone	BGRPMN1_OA	OA	NA	OA	Mangan2010_So205	Sonne	#61EBS		MUC540	12.03194444	-117.10833333	On board ship	Sea floor	Water unfiltered	Not Applicable	2010-05-16 07:00:00	UTC	4007	-9	-9			EBS	BGR	Senckenberg, DZMB		Not Applicable						Taxonomist information	540	Taxonomist	Annika Janssen	NA
Federal Institute for Geosciences and Natural Resources of Germany - PMN	BGR1	Germany	PMN	1	Active	Pacific Ocean	Clarion-Clipperton Fracture Zone	BGRPMN1_OA	OA	NA	OA	Mangan2010_So205	Sonne	#61EBS		MUC540	12.03194444	-117.10833333	On board ship	Sea floor	Water unfiltered	Not Applicable	2010-05-16 07:00:00	UTC	4007	-9	-9			EBS	BGR	Senckenberg, DZMB		Not Applicable						Taxonomist information	540	Taxonomist E-mail	ajanssen@senckenberg.de	NA
Federal Institute for Geosciences and Natural Resources of Germany - PMN	BGR1	Germany	PMN	1	Active	Pacific Ocean	Clarion-Clipperton Fracture Zone	BGRPMN1_OA	OA	NA	OA	Mangan2010_So205	Sonne	#61EBS		MUC540	12.03194444	-117.10833333	On board ship	Sea floor	Water unfiltered	Not Applicable	2010-05-16 07:00:00	UTC	4007	-9	-9			EBS	BGR	Senckenberg, DZMB		Not Applicable						Taxonomist information	540	Taxonomist Institution	Senckenberg, DZMB	NA
Federal Institute for Geosciences and Natural Resources of Germany - PMN	BGR1	Germany	PMN	1	Active	Pacific Ocean	Clarion-Clipperton Fracture Zone	BGRPMN1_OA	OA	NA	OA	Mangan2010_So205	Sonne	#61EBS		MUC540	12.03194444	-117.10833333	On board ship	Sea floor	Water unfiltered	Not Applicable	2010-05-16 07:00:00	UTC	4007	-9	-9			EBS	BGR	Senckenberg, DZMB		Not Applicable						Taxonomy ID	540	Class	Polychaeta	NA
Federal Institute for Geosciences and Natural Resources of Germany - PMN	BGR1	Germany	PMN	1	Active	Pacific Ocean	Clarion-Clipperton Fracture Zone	BGRPMN1_OA	OA	NA	OA	Mangan2010_So205	Sonne	#61EBS		MUC540	12.03194444	-117.10833333	On board ship	Sea floor	Water unfiltered	Not Applicable	2010-05-16 07:00:00	UTC	4007	-9	-9			EBS	BGR	Senckenberg, DZMB		Not Applicable						Taxonomy ID	540	Identification Method	Not Reported	NA
Federal Institute for Geosciences and Natural Resources of Germany - PMN	BGR1	Germany	PMN	1	Active	Pacific Ocean	Clarion-Clipperton Fracture Zone	BGRPMN1_OA	OA	NA	OA	Mangan2010_So205	Sonne	#61EBS		MUC540	12.03194444	-117.10833333	On board ship	Sea floor	Water unfiltered	Not Applicable	2010-05-16 07:00:00	UTC	4007	-9	-9			EBS	BGR	Senckenberg, DZMB		Not Applicable						Taxonomy ID	540	Kingdom	Not Reported	NA
Federal Institute for Geosciences and Natural Resources of Germany - PMN	BGR1	Germany	PMN	1	Active	Pacific Ocean	Clarion-Clipperton Fracture Zone	BGRPMN1_OA	OA	NA	OA	Mangan2010_So205	Sonne	#61EBS		MUC540	12.03194444	-117.10833333	On board ship	Sea floor	Water unfiltered	Not Applicable	2010-05-16 07:00:00	UTC	4007	-9	-9			EBS	BGR	Senckenberg, DZMB		Not Applicable						Taxonomy ID	540	Morphotype	Not Reported	NA
Federal Institute for Geosciences and Natural Resources of Germany - PMN	BGR1	Germany	PMN	1	Active	Pacific Ocean	Clarion-Clipperton Fracture Zone	BGRPMN1_OA	OA	NA	OA	Mangan2010_So205	Sonne	#61EBS		MUC540	12.03194444	-117.10833333	On board ship	Sea floor	Water unfiltered	Not Applicable	2010-05-16 07:00:00	UTC	4007	-9	-9			EBS	BGR	Senckenberg, DZMB		Not Applicable						Taxonomy ID	540	Order	Not Reported	NA
Federal Institute for Geosciences and Natural Resources of Germany - PMN	BGR1	Germany	PMN	1	Active	Pacific Ocean	Clarion-Clipperton Fracture Zone	BGRPMN1_OA	OA	NA	OA	Mangan2010_So205	Sonne	#61EBS		MUC540	12.03194444	-117.10833333	On board ship	Sea floor	Water unfiltered	Not Applicable	2010-05-16 07:00:00	UTC	4007	-9	-9			EBS	BGR	Senckenberg, DZMB		Not Applicable						Taxonomy ID	540	Phylum	Annelida	NA
Federal Institute for Geosciences and Natural Resources of Germany - PMN	BGR1	Germany	PMN	1	Active	Pacific Ocean	Clarion-Clipperton Fracture Zone	BGRPMN1_OA	OA	NA	OA	Mangan2010_So205	Sonne	#61EBS		MUC540	12.03194444	-117.10833333	On board ship	Sea floor	Water unfiltered	Not Applicable	2010-05-16 07:00:00	UTC	4007	-9	-9			EBS	BGR	Senckenberg, DZMB		Not Applicable						Taxonomy information	540	Database Taxa ID	Not Reported	NA
Federal Institute for Geosciences and Natural Resources of Germany - PMN	BGR1	Germany	PMN	1	Active	Pacific Ocean	Clarion-Clipperton Fracture Zone	BGRPMN1_OA	OA	NA	OA	Mangan2010_So205	Sonne	#61EBS		MUC540	12.03194444	-117.10833333	On board ship	Sea floor	Water unfiltered	Not Applicable	2010-05-16 07:00:00	UTC	4007	-9	-9			EBS	BGR	Senckenberg, DZMB		Not Applicable						Taxonomy information	540	Taxonomic Database	Not Reported	NA
Federal Institute for Geosciences and Natural Resources of Germany - PMN	BGR1	Germany	PMN	1	Active	Pacific Ocean	Clarion-Clipperton Fracture Zone	BGRPMN1_OA	OA	NA	OA	Mangan2010_So205	Sonne	#61EBS		MUC540	12.03194444	-117.10833333	On board ship	Sea floor	Water unfiltered	Not Applicable	2010-05-16 07:00:00	UTC	4007	-9	-9			EBS	BGR	Senckenberg, DZMB		Not Applicable						Taxonomy information	540	Taxonomic Status	Uncertain	NA
Federal Institute for Geosciences and Natural Resources of Germany - PMN	BGR1	Germany	PMN	1	Active	Pacific Ocean	Clarion-Clipperton Fracture Zone	BGRPMN1_OA	OA	NA	OA	Mangan2010_So205	Sonne	#61EBS		MUC541	12.03194444	-117.10833333	On board ship	Sea floor	Water unfiltered	Not Applicable	2010-05-16 07:00:00	UTC	4007	-9	-9			EBS	BGR	Senckenberg, DZMB		Not Applicable						Ecology	541	Nominal size Category	macro	NA
Federal Institute for Geosciences and Natural Resources of Germany - PMN	BGR1	Germany	PMN	1	Active	Pacific Ocean	Clarion-Clipperton Fracture Zone	BGRPMN1_OA	OA	NA	OA	Mangan2010_So205	Sonne	#61EBS		MUC541	12.03194444	-117.10833333	On board ship	Sea floor	Water unfiltered	Not Applicable	2010-05-16 07:00:00	UTC	4007	-9	-9			EBS	BGR	Senckenberg, DZMB		Not Applicable						Ecology	541	Number of individuals	1	NA
Federal Institute for Geosciences and Natural Resources of Germany - PMN	BGR1	Germany	PMN	1	Active	Pacific Ocean	Clarion-Clipperton Fracture Zone	BGRPMN1_OA	OA	NA	OA	Mangan2010_So205	Sonne	#61EBS		MUC541	12.03194444	-117.10833333	On board ship	Sea floor	Water unfiltered	Not Applicable	2010-05-16 07:00:00	UTC	4007	-9	-9			EBS	BGR	Senckenberg, DZMB		Not Applicable						Organism Details	541	Sex	Unidentified	NA
Federal Institute for Geosciences and Natural Resources of Germany - PMN	BGR1	Germany	PMN	1	Active	Pacific Ocean	Clarion-Clipperton Fracture Zone	BGRPMN1_OA	OA	NA	OA	Mangan2010_So205	Sonne	#61EBS		MUC541	12.03194444	-117.10833333	On board ship	Sea floor	Water unfiltered	Not Applicable	2010-05-16 07:00:00	UTC	4007	-9	-9			EBS	BGR	Senckenberg, DZMB		Not Applicable						Taxonomist information	541	Taxonomist	Annika Janssen	NA
Federal Institute for Geosciences and Natural Resources of Germany - PMN	BGR1	Germany	PMN	1	Active	Pacific Ocean	Clarion-Clipperton Fracture Zone	BGRPMN1_OA	OA	NA	OA	Mangan2010_So205	Sonne	#61EBS		MUC541	12.03194444	-117.10833333	On board ship	Sea floor	Water unfiltered	Not Applicable	2010-05-16 07:00:00	UTC	4007	-9	-9			EBS	BGR	Senckenberg, DZMB		Not Applicable						Taxonomist information	541	Taxonomist E-mail	ajanssen@senckenberg.de	NA
Federal Institute for Geosciences and Natural Resources of Germany - PMN	BGR1	Germany	PMN	1	Active	Pacific Ocean	Clarion-Clipperton Fracture Zone	BGRPMN1_OA	OA	NA	OA	Mangan2010_So205	Sonne	#61EBS		MUC541	12.03194444	-117.10833333	On board ship	Sea floor	Water unfiltered	Not Applicable	2010-05-16 07:00:00	UTC	4007	-9	-9			EBS	BGR	Senckenberg, DZMB		Not Applicable						Taxonomist information	541	Taxonomist Institution	Senckenberg, DZMB	NA
Federal Institute for Geosciences and Natural Resources of Germany - PMN	BGR1	Germany	PMN	1	Active	Pacific Ocean	Clarion-Clipperton Fracture Zone	BGRPMN1_OA	OA	NA	OA	Mangan2010_So205	Sonne	#61EBS		MUC541	12.03194444	-117.10833333	On board ship	Sea floor	Water unfiltered	Not Applicable	2010-05-16 07:00:00	UTC	4007	-9	-9			EBS	BGR	Senckenberg, DZMB		Not Applicable						Taxonomy ID	541	Class	Polychaeta	NA
Federal Institute for Geosciences and Natural Resources of Germany - PMN	BGR1	Germany	PMN	1	Active	Pacific Ocean	Clarion-Clipperton Fracture Zone	BGRPMN1_OA	OA	NA	OA	Mangan2010_So205	Sonne	#61EBS		MUC541	12.03194444	-117.10833333	On board ship	Sea floor	Water unfiltered	Not Applicable	2010-05-16 07:00:00	UTC	4007	-9	-9			EBS	BGR	Senckenberg, DZMB		Not Applicable						Taxonomy ID	541	Identification Method	Not Reported	NA
Federal Institute for Geosciences and Natural Resources of Germany - PMN	BGR1	Germany	PMN	1	Active	Pacific Ocean	Clarion-Clipperton Fracture Zone	BGRPMN1_OA	OA	NA	OA	Mangan2010_So205	Sonne	#61EBS		MUC541	12.03194444	-117.10833333	On board ship	Sea floor	Water unfiltered	Not Applicable	2010-05-16 07:00:00	UTC	4007	-9	-9			EBS	BGR	Senckenberg, DZMB		Not Applicable						Taxonomy ID	541	Kingdom	Not Reported	NA
Federal Institute for Geosciences and Natural Resources of Germany - PMN	BGR1	Germany	PMN	1	Active	Pacific Ocean	Clarion-Clipperton Fracture Zone	BGRPMN1_OA	OA	NA	OA	Mangan2010_So205	Sonne	#61EBS		MUC541	12.03194444	-117.10833333	On board ship	Sea floor	Water unfiltered	Not Applicable	2010-05-16 07:00:00	UTC	4007	-9	-9			EBS	BGR	Senckenberg, DZMB		Not Applicable						Taxonomy ID	541	Morphotype	Not Reported	NA
Federal Institute for Geosciences and Natural Resources of Germany - PMN	BGR1	Germany	PMN	1	Active	Pacific Ocean	Clarion-Clipperton Fracture Zone	BGRPMN1_OA	OA	NA	OA	Mangan2010_So205	Sonne	#61EBS		MUC541	12.03194444	-117.10833333	On board ship	Sea floor	Water unfiltered	Not Applicable	2010-05-16 07:00:00	UTC	4007	-9	-9			EBS	BGR	Senckenberg, DZMB		Not Applicable						Taxonomy ID	541	Order	Not Reported	NA
Federal Institute for Geosciences and Natural Resources of Germany - PMN	BGR1	Germany	PMN	1	Active	Pacific Ocean	Clarion-Clipperton Fracture Zone	BGRPMN1_OA	OA	NA	OA	Mangan2010_So205	Sonne	#61EBS		MUC541	12.03194444	-117.10833333	On board ship	Sea floor	Water unfiltered	Not Applicable	2010-05-16 07:00:00	UTC	4007	-9	-9			EBS	BGR	Senckenberg, DZMB		Not Applicable						Taxonomy ID	541	Phylum	Annelida	NA
Federal Institute for Geosciences and Natural Resources of Germany - PMN	BGR1	Germany	PMN	1	Active	Pacific Ocean	Clarion-Clipperton Fracture Zone	BGRPMN1_OA	OA	NA	OA	Mangan2010_So205	Sonne	#61EBS		MUC541	12.03194444	-117.10833333	On board ship	Sea floor	Water unfiltered	Not Applicable	2010-05-16 07:00:00	UTC	4007	-9	-9			EBS	BGR	Senckenberg, DZMB		Not Applicable						Taxonomy information	541	Database Taxa ID	Not Reported	NA
Federal Institute for Geosciences and Natural Resources of Germany - PMN	BGR1	Germany	PMN	1	Active	Pacific Ocean	Clarion-Clipperton Fracture Zone	BGRPMN1_OA	OA	NA	OA	Mangan2010_So205	Sonne	#61EBS		MUC541	12.03194444	-117.10833333	On board ship	Sea floor	Water unfiltered	Not Applicable	2010-05-16 07:00:00	UTC	4007	-9	-9			EBS	BGR	Senckenberg, DZMB		Not Applicable						Taxonomy information	541	Taxonomic Database	Not Reported	NA
Federal Institute for Geosciences and Natural Resources of Germany - PMN	BGR1	Germany	PMN	1	Active	Pacific Ocean	Clarion-Clipperton Fracture Zone	BGRPMN1_OA	OA	NA	OA	Mangan2010_So205	Sonne	#61EBS		MUC541	12.03194444	-117.10833333	On board ship	Sea floor	Water unfiltered	Not Applicable	2010-05-16 07:00:00	UTC	4007	-9	-9			EBS	BGR	Senckenberg, DZMB		Not Applicable						Taxonomy information	541	Taxonomic Status	Uncertain	NA
Federal Institute for Geosciences and Natural Resources of Germany - PMN	BGR1	Germany	PMN	1	Active	Pacific Ocean	Clarion-Clipperton Fracture Zone	BGRPMN1_OA	OA	NA	OA	Mangan2010_So205	Sonne	#61EBS		MUC542	12.03194444	-117.10833333	On board ship	Sea floor	Water unfiltered	Not Applicable	2010-05-16 07:00:00	UTC	4007	-9	-9			EBS	BGR	Senckenberg, DZMB		Not Applicable						Ecology	542	Nominal size Category	macro	NA
Federal Institute for Geosciences and Natural Resources of Germany - PMN	BGR1	Germany	PMN	1	Active	Pacific Ocean	Clarion-Clipperton Fracture Zone	BGRPMN1_OA	OA	NA	OA	Mangan2010_So205	Sonne	#61EBS		MUC542	12.03194444	-117.10833333	On board ship	Sea floor	Water unfiltered	Not Applicable	2010-05-16 07:00:00	UTC	4007	-9	-9			EBS	BGR	Senckenberg, DZMB		Not Applicable						Ecology	542	Number of individuals	1	NA
Federal Institute for Geosciences and Natural Resources of Germany - PMN	BGR1	Germany	PMN	1	Active	Pacific Ocean	Clarion-Clipperton Fracture Zone	BGRPMN1_OA	OA	NA	OA	Mangan2010_So205	Sonne	#61EBS		MUC542	12.03194444	-117.10833333	On board ship	Sea floor	Water unfiltered	Not Applicable	2010-05-16 07:00:00	UTC	4007	-9	-9			EBS	BGR	Senckenberg, DZMB		Not Applicable						Organism Details	542	Sex	Unidentified	NA
Federal Institute for Geosciences and Natural Resources of Germany - PMN	BGR1	Germany	PMN	1	Active	Pacific Ocean	Clarion-Clipperton Fracture Zone	BGRPMN1_OA	OA	NA	OA	Mangan2010_So205	Sonne	#61EBS		MUC542	12.03194444	-117.10833333	On board ship	Sea floor	Water unfiltered	Not Applicable	2010-05-16 07:00:00	UTC	4007	-9	-9			EBS	BGR	Senckenberg, DZMB		Not Applicable						Taxonomist information	542	Taxonomist	Annika Janssen	NA
Federal Institute for Geosciences and Natural Resources of Germany - PMN	BGR1	Germany	PMN	1	Active	Pacific Ocean	Clarion-Clipperton Fracture Zone	BGRPMN1_OA	OA	NA	OA	Mangan2010_So205	Sonne	#61EBS		MUC542	12.03194444	-117.10833333	On board ship	Sea floor	Water unfiltered	Not Applicable	2010-05-16 07:00:00	UTC	4007	-9	-9			EBS	BGR	Senckenberg, DZMB		Not Applicable						Taxonomist information	542	Taxonomist E-mail	ajanssen@senckenberg.de	NA
Federal Institute for Geosciences and Natural Resources of Germany - PMN	BGR1	Germany	PMN	1	Active	Pacific Ocean	Clarion-Clipperton Fracture Zone	BGRPMN1_OA	OA	NA	OA	Mangan2010_So205	Sonne	#61EBS		MUC542	12.03194444	-117.10833333	On board ship	Sea floor	Water unfiltered	Not Applicable	2010-05-16 07:00:00	UTC	4007	-9	-9			EBS	BGR	Senckenberg, DZMB		Not Applicable						Taxonomist information	542	Taxonomist Institution	Senckenberg, DZMB	NA
Federal Institute for Geosciences and Natural Resources of Germany - PMN	BGR1	Germany	PMN	1	Active	Pacific Ocean	Clarion-Clipperton Fracture Zone	BGRPMN1_OA	OA	NA	OA	Mangan2010_So205	Sonne	#61EBS		MUC542	12.03194444	-117.10833333	On board ship	Sea floor	Water unfiltered	Not Applicable	2010-05-16 07:00:00	UTC	4007	-9	-9			EBS	BGR	Senckenberg, DZMB		Not Applicable						Taxonomy ID	542	Class	Polychaeta	NA
Federal Institute for Geosciences and Natural Resources of Germany - PMN	BGR1	Germany	PMN	1	Active	Pacific Ocean	Clarion-Clipperton Fracture Zone	BGRPMN1_OA	OA	NA	OA	Mangan2010_So205	Sonne	#61EBS		MUC542	12.03194444	-117.10833333	On board ship	Sea floor	Water unfiltered	Not Applicable	2010-05-16 07:00:00	UTC	4007	-9	-9			EBS	BGR	Senckenberg, DZMB		Not Applicable						Taxonomy ID	542	Identification Method	Not Reported	NA
Federal Institute for Geosciences and Natural Resources of Germany - PMN	BGR1	Germany	PMN	1	Active	Pacific Ocean	Clarion-Clipperton Fracture Zone	BGRPMN1_OA	OA	NA	OA	Mangan2010_So205	Sonne	#61EBS		MUC542	12.03194444	-117.10833333	On board ship	Sea floor	Water unfiltered	Not Applicable	2010-05-16 07:00:00	UTC	4007	-9	-9			EBS	BGR	Senckenberg, DZMB		Not Applicable						Taxonomy ID	542	Kingdom	Not Reported	NA
Federal Institute for Geosciences and Natural Resources of Germany - PMN	BGR1	Germany	PMN	1	Active	Pacific Ocean	Clarion-Clipperton Fracture Zone	BGRPMN1_OA	OA	NA	OA	Mangan2010_So205	Sonne	#61EBS		MUC542	12.03194444	-117.10833333	On board ship	Sea floor	Water unfiltered	Not Applicable	2010-05-16 07:00:00	UTC	4007	-9	-9			EBS	BGR	Senckenberg, DZMB		Not Applicable						Taxonomy ID	542	Morphotype	Not Reported	NA
Federal Institute for Geosciences and Natural Resources of Germany - PMN	BGR1	Germany	PMN	1	Active	Pacific Ocean	Clarion-Clipperton Fracture Zone	BGRPMN1_OA	OA	NA	OA	Mangan2010_So205	Sonne	#61EBS		MUC542	12.03194444	-117.10833333	On board ship	Sea floor	Water unfiltered	Not Applicable	2010-05-16 07:00:00	UTC	4007	-9	-9			EBS	BGR	Senckenberg, DZMB		Not Applicable						Taxonomy ID	542	Order	Not Reported	NA
Federal Institute for Geosciences and Natural Resources of Germany - PMN	BGR1	Germany	PMN	1	Active	Pacific Ocean	Clarion-Clipperton Fracture Zone	BGRPMN1_OA	OA	NA	OA	Mangan2010_So205	Sonne	#61EBS		MUC542	12.03194444	-117.10833333	On board ship	Sea floor	Water unfiltered	Not Applicable	2010-05-16 07:00:00	UTC	4007	-9	-9			EBS	BGR	Senckenberg, DZMB		Not Applicable						Taxonomy ID	542	Phylum	Annelida	NA
Federal Institute for Geosciences and Natural Resources of Germany - PMN	BGR1	Germany	PMN	1	Active	Pacific Ocean	Clarion-Clipperton Fracture Zone	BGRPMN1_OA	OA	NA	OA	Mangan2010_So205	Sonne	#61EBS		MUC542	12.03194444	-117.10833333	On board ship	Sea floor	Water unfiltered	Not Applicable	2010-05-16 07:00:00	UTC	4007	-9	-9			EBS	BGR	Senckenberg, DZMB		Not Applicable						Taxonomy information	542	Database Taxa ID	Not Reported	NA
Federal Institute for Geosciences and Natural Resources of Germany - PMN	BGR1	Germany	PMN	1	Active	Pacific Ocean	Clarion-Clipperton Fracture Zone	BGRPMN1_OA	OA	NA	OA	Mangan2010_So205	Sonne	#61EBS		MUC542	12.03194444	-117.10833333	On board ship	Sea floor	Water unfiltered	Not Applicable	2010-05-16 07:00:00	UTC	4007	-9	-9			EBS	BGR	Senckenberg, DZMB		Not Applicable						Taxonomy information	542	Taxonomic Database	Not Reported	NA
Federal Institute for Geosciences and Natural Resources of Germany - PMN	BGR1	Germany	PMN	1	Active	Pacific Ocean	Clarion-Clipperton Fracture Zone	BGRPMN1_OA	OA	NA	OA	Mangan2010_So205	Sonne	#61EBS		MUC542	12.03194444	-117.10833333	On board ship	Sea floor	Water unfiltered	Not Applicable	2010-05-16 07:00:00	UTC	4007	-9	-9			EBS	BGR	Senckenberg, DZMB		Not Applicable						Taxonomy information	542	Taxonomic Status	Uncertain	NA
Federal Institute for Geosciences and Natural Resources of Germany - PMN	BGR1	Germany	PMN	1	Active	Pacific Ocean	Clarion-Clipperton Fracture Zone	BGRPMN1_OA	OA	NA	OA	Mangan2010_So205	Sonne	#61EBS		MUC543	12.03194444	-117.10833333	On board ship	Sea floor	Water unfiltered	Not Applicable	2010-05-16 07:00:00	UTC	4007	-9	-9			EBS	BGR	Senckenberg, DZMB		Not Applicable						Ecology	543	Nominal size Category	macro	NA
Federal Institute for Geosciences and Natural Resources of Germany - PMN	BGR1	Germany	PMN	1	Active	Pacific Ocean	Clarion-Clipperton Fracture Zone	BGRPMN1_OA	OA	NA	OA	Mangan2010_So205	Sonne	#61EBS		MUC543	12.03194444	-117.10833333	On board ship	Sea floor	Water unfiltered	Not Applicable	2010-05-16 07:00:00	UTC	4007	-9	-9			EBS	BGR	Senckenberg, DZMB		Not Applicable						Ecology	543	Number of individuals	1	NA
Federal Institute for Geosciences and Natural Resources of Germany - PMN	BGR1	Germany	PMN	1	Active	Pacific Ocean	Clarion-Clipperton Fracture Zone	BGRPMN1_OA	OA	NA	OA	Mangan2010_So205	Sonne	#61EBS		MUC543	12.03194444	-117.10833333	On board ship	Sea floor	Water unfiltered	Not Applicable	2010-05-16 07:00:00	UTC	4007	-9	-9			EBS	BGR	Senckenberg, DZMB		Not Applicable						Organism Details	543	Sex	Unidentified	NA
Federal Institute for Geosciences and Natural Resources of Germany - PMN	BGR1	Germany	PMN	1	Active	Pacific Ocean	Clarion-Clipperton Fracture Zone	BGRPMN1_OA	OA	NA	OA	Mangan2010_So205	Sonne	#61EBS		MUC543	12.03194444	-117.10833333	On board ship	Sea floor	Water unfiltered	Not Applicable	2010-05-16 07:00:00	UTC	4007	-9	-9			EBS	BGR	Senckenberg, DZMB		Not Applicable						Taxonomist information	543	Taxonomist	Annika Janssen	NA
Federal Institute for Geosciences and Natural Resources of Germany - PMN	BGR1	Germany	PMN	1	Active	Pacific Ocean	Clarion-Clipperton Fracture Zone	BGRPMN1_OA	OA	NA	OA	Mangan2010_So205	Sonne	#61EBS		MUC543	12.03194444	-117.10833333	On board ship	Sea floor	Water unfiltered	Not Applicable	2010-05-16 07:00:00	UTC	4007	-9	-9			EBS	BGR	Senckenberg, DZMB		Not Applicable						Taxonomist information	543	Taxonomist E-mail	ajanssen@senckenberg.de	NA
Federal Institute for Geosciences and Natural Resources of Germany - PMN	BGR1	Germany	PMN	1	Active	Pacific Ocean	Clarion-Clipperton Fracture Zone	BGRPMN1_OA	OA	NA	OA	Mangan2010_So205	Sonne	#61EBS		MUC543	12.03194444	-117.10833333	On board ship	Sea floor	Water unfiltered	Not Applicable	2010-05-16 07:00:00	UTC	4007	-9	-9			EBS	BGR	Senckenberg, DZMB		Not Applicable						Taxonomist information	543	Taxonomist Institution	Senckenberg, DZMB	NA
Federal Institute for Geosciences and Natural Resources of Germany - PMN	BGR1	Germany	PMN	1	Active	Pacific Ocean	Clarion-Clipperton Fracture Zone	BGRPMN1_OA	OA	NA	OA	Mangan2010_So205	Sonne	#61EBS		MUC543	12.03194444	-117.10833333	On board ship	Sea floor	Water unfiltered	Not Applicable	2010-05-16 07:00:00	UTC	4007	-9	-9			EBS	BGR	Senckenberg, DZMB		Not Applicable						Taxonomy ID	543	Class	Polychaeta	NA
Federal Institute for Geosciences and Natural Resources of Germany - PMN	BGR1	Germany	PMN	1	Active	Pacific Ocean	Clarion-Clipperton Fracture Zone	BGRPMN1_OA	OA	NA	OA	Mangan2010_So205	Sonne	#61EBS		MUC543	12.03194444	-117.10833333	On board ship	Sea floor	Water unfiltered	Not Applicable	2010-05-16 07:00:00	UTC	4007	-9	-9			EBS	BGR	Senckenberg, DZMB		Not Applicable						Taxonomy ID	543	Identification Method	Not Reported	NA
Federal Institute for Geosciences and Natural Resources of Germany - PMN	BGR1	Germany	PMN	1	Active	Pacific Ocean	Clarion-Clipperton Fracture Zone	BGRPMN1_OA	OA	NA	OA	Mangan2010_So205	Sonne	#61EBS		MUC543	12.03194444	-117.10833333	On board ship	Sea floor	Water unfiltered	Not Applicable	2010-05-16 07:00:00	UTC	4007	-9	-9			EBS	BGR	Senckenberg, DZMB		Not Applicable						Taxonomy ID	543	Kingdom	Not Reported	NA
Federal Institute for Geosciences and Natural Resources of Germany - PMN	BGR1	Germany	PMN	1	Active	Pacific Ocean	Clarion-Clipperton Fracture Zone	BGRPMN1_OA	OA	NA	OA	Mangan2010_So205	Sonne	#61EBS		MUC543	12.03194444	-117.10833333	On board ship	Sea floor	Water unfiltered	Not Applicable	2010-05-16 07:00:00	UTC	4007	-9	-9			EBS	BGR	Senckenberg, DZMB		Not Applicable						Taxonomy ID	543	Morphotype	Not Reported	NA
Federal Institute for Geosciences and Natural Resources of Germany - PMN	BGR1	Germany	PMN	1	Active	Pacific Ocean	Clarion-Clipperton Fracture Zone	BGRPMN1_OA	OA	NA	OA	Mangan2010_So205	Sonne	#61EBS		MUC543	12.03194444	-117.10833333	On board ship	Sea floor	Water unfiltered	Not Applicable	2010-05-16 07:00:00	UTC	4007	-9	-9			EBS	BGR	Senckenberg, DZMB		Not Applicable						Taxonomy ID	543	Order	Not Reported	NA
Federal Institute for Geosciences and Natural Resources of Germany - PMN	BGR1	Germany	PMN	1	Active	Pacific Ocean	Clarion-Clipperton Fracture Zone	BGRPMN1_OA	OA	NA	OA	Mangan2010_So205	Sonne	#61EBS		MUC543	12.03194444	-117.10833333	On board ship	Sea floor	Water unfiltered	Not Applicable	2010-05-16 07:00:00	UTC	4007	-9	-9			EBS	BGR	Senckenberg, DZMB		Not Applicable						Taxonomy ID	543	Phylum	Annelida	NA
Federal Institute for Geosciences and Natural Resources of Germany - PMN	BGR1	Germany	PMN	1	Active	Pacific Ocean	Clarion-Clipperton Fracture Zone	BGRPMN1_OA	OA	NA	OA	Mangan2010_So205	Sonne	#61EBS		MUC543	12.03194444	-117.10833333	On board ship	Sea floor	Water unfiltered	Not Applicable	2010-05-16 07:00:00	UTC	4007	-9	-9			EBS	BGR	Senckenberg, DZMB		Not Applicable						Taxonomy information	543	Database Taxa ID	Not Reported	NA
Federal Institute for Geosciences and Natural Resources of Germany - PMN	BGR1	Germany	PMN	1	Active	Pacific Ocean	Clarion-Clipperton Fracture Zone	BGRPMN1_OA	OA	NA	OA	Mangan2010_So205	Sonne	#61EBS		MUC543	12.03194444	-117.10833333	On board ship	Sea floor	Water unfiltered	Not Applicable	2010-05-16 07:00:00	UTC	4007	-9	-9			EBS	BGR	Senckenberg, DZMB		Not Applicable						Taxonomy information	543	Taxonomic Database	Not Reported	NA
Federal Institute for Geosciences and Natural Resources of Germany - PMN	BGR1	Germany	PMN	1	Active	Pacific Ocean	Clarion-Clipperton Fracture Zone	BGRPMN1_OA	OA	NA	OA	Mangan2010_So205	Sonne	#61EBS		MUC543	12.03194444	-117.10833333	On board ship	Sea floor	Water unfiltered	Not Applicable	2010-05-16 07:00:00	UTC	4007	-9	-9			EBS	BGR	Senckenberg, DZMB		Not Applicable						Taxonomy information	543	Taxonomic Status	Uncertain	NA
Federal Institute for Geosciences and Natural Resources of Germany - PMN	BGR1	Germany	PMN	1	Active	Pacific Ocean	Clarion-Clipperton Fracture Zone	BGRPMN1_OA	OA	NA	OA	Mangan2010_So205	Sonne	#61EBS		MUC544	12.03194444	-117.10833333	On board ship	Sea floor	Water unfiltered	Not Applicable	2010-05-16 07:00:00	UTC	4007	-9	-9			EBS	BGR	Senckenberg, DZMB		Not Applicable						Ecology	544	Nominal size Category	macro	NA
Federal Institute for Geosciences and Natural Resources of Germany - PMN	BGR1	Germany	PMN	1	Active	Pacific Ocean	Clarion-Clipperton Fracture Zone	BGRPMN1_OA	OA	NA	OA	Mangan2010_So205	Sonne	#61EBS		MUC544	12.03194444	-117.10833333	On board ship	Sea floor	Water unfiltered	Not Applicable	2010-05-16 07:00:00	UTC	4007	-9	-9			EBS	BGR	Senckenberg, DZMB		Not Applicable						Ecology	544	Number of individuals	1	NA
Federal Institute for Geosciences and Natural Resources of Germany - PMN	BGR1	Germany	PMN	1	Active	Pacific Ocean	Clarion-Clipperton Fracture Zone	BGRPMN1_OA	OA	NA	OA	Mangan2010_So205	Sonne	#61EBS		MUC544	12.03194444	-117.10833333	On board ship	Sea floor	Water unfiltered	Not Applicable	2010-05-16 07:00:00	UTC	4007	-9	-9			EBS	BGR	Senckenberg, DZMB		Not Applicable						Organism Details	544	Sex	Unidentified	NA
Federal Institute for Geosciences and Natural Resources of Germany - PMN	BGR1	Germany	PMN	1	Active	Pacific Ocean	Clarion-Clipperton Fracture Zone	BGRPMN1_OA	OA	NA	OA	Mangan2010_So205	Sonne	#61EBS		MUC544	12.03194444	-117.10833333	On board ship	Sea floor	Water unfiltered	Not Applicable	2010-05-16 07:00:00	UTC	4007	-9	-9			EBS	BGR	Senckenberg, DZMB		Not Applicable						Taxonomist information	544	Taxonomist	Annika Janssen	NA
Federal Institute for Geosciences and Natural Resources of Germany - PMN	BGR1	Germany	PMN	1	Active	Pacific Ocean	Clarion-Clipperton Fracture Zone	BGRPMN1_OA	OA	NA	OA	Mangan2010_So205	Sonne	#61EBS		MUC544	12.03194444	-117.10833333	On board ship	Sea floor	Water unfiltered	Not Applicable	2010-05-16 07:00:00	UTC	4007	-9	-9			EBS	BGR	Senckenberg, DZMB		Not Applicable						Taxonomist information	544	Taxonomist E-mail	ajanssen@senckenberg.de	NA
Federal Institute for Geosciences and Natural Resources of Germany - PMN	BGR1	Germany	PMN	1	Active	Pacific Ocean	Clarion-Clipperton Fracture Zone	BGRPMN1_OA	OA	NA	OA	Mangan2010_So205	Sonne	#61EBS		MUC544	12.03194444	-117.10833333	On board ship	Sea floor	Water unfiltered	Not Applicable	2010-05-16 07:00:00	UTC	4007	-9	-9			EBS	BGR	Senckenberg, DZMB		Not Applicable						Taxonomist information	544	Taxonomist Institution	Senckenberg, DZMB	NA
Federal Institute for Geosciences and Natural Resources of Germany - PMN	BGR1	Germany	PMN	1	Active	Pacific Ocean	Clarion-Clipperton Fracture Zone	BGRPMN1_OA	OA	NA	OA	Mangan2010_So205	Sonne	#61EBS		MUC544	12.03194444	-117.10833333	On board ship	Sea floor	Water unfiltered	Not Applicable	2010-05-16 07:00:00	UTC	4007	-9	-9			EBS	BGR	Senckenberg, DZMB		Not Applicable						Taxonomy ID	544	Class	Polychaeta	NA
Federal Institute for Geosciences and Natural Resources of Germany - PMN	BGR1	Germany	PMN	1	Active	Pacific Ocean	Clarion-Clipperton Fracture Zone	BGRPMN1_OA	OA	NA	OA	Mangan2010_So205	Sonne	#61EBS		MUC544	12.03194444	-117.10833333	On board ship	Sea floor	Water unfiltered	Not Applicable	2010-05-16 07:00:00	UTC	4007	-9	-9			EBS	BGR	Senckenberg, DZMB		Not Applicable						Taxonomy ID	544	Identification Method	Not Reported	NA
Federal Institute for Geosciences and Natural Resources of Germany - PMN	BGR1	Germany	PMN	1	Active	Pacific Ocean	Clarion-Clipperton Fracture Zone	BGRPMN1_OA	OA	NA	OA	Mangan2010_So205	Sonne	#61EBS		MUC544	12.03194444	-117.10833333	On board ship	Sea floor	Water unfiltered	Not Applicable	2010-05-16 07:00:00	UTC	4007	-9	-9			EBS	BGR	Senckenberg, DZMB		Not Applicable						Taxonomy ID	544	Kingdom	Not Reported	NA
Federal Institute for Geosciences and Natural Resources of Germany - PMN	BGR1	Germany	PMN	1	Active	Pacific Ocean	Clarion-Clipperton Fracture Zone	BGRPMN1_OA	OA	NA	OA	Mangan2010_So205	Sonne	#61EBS		MUC544	12.03194444	-117.10833333	On board ship	Sea floor	Water unfiltered	Not Applicable	2010-05-16 07:00:00	UTC	4007	-9	-9			EBS	BGR	Senckenberg, DZMB		Not Applicable						Taxonomy ID	544	Morphotype	Not Reported	NA
Federal Institute for Geosciences and Natural Resources of Germany - PMN	BGR1	Germany	PMN	1	Active	Pacific Ocean	Clarion-Clipperton Fracture Zone	BGRPMN1_OA	OA	NA	OA	Mangan2010_So205	Sonne	#61EBS		MUC544	12.03194444	-117.10833333	On board ship	Sea floor	Water unfiltered	Not Applicable	2010-05-16 07:00:00	UTC	4007	-9	-9			EBS	BGR	Senckenberg, DZMB		Not Applicable						Taxonomy ID	544	Order	Not Reported	NA
Federal Institute for Geosciences and Natural Resources of Germany - PMN	BGR1	Germany	PMN	1	Active	Pacific Ocean	Clarion-Clipperton Fracture Zone	BGRPMN1_OA	OA	NA	OA	Mangan2010_So205	Sonne	#61EBS		MUC544	12.03194444	-117.10833333	On board ship	Sea floor	Water unfiltered	Not Applicable	2010-05-16 07:00:00	UTC	4007	-9	-9			EBS	BGR	Senckenberg, DZMB		Not Applicable						Taxonomy ID	544	Phylum	Annelida	NA
Federal Institute for Geosciences and Natural Resources of Germany - PMN	BGR1	Germany	PMN	1	Active	Pacific Ocean	Clarion-Clipperton Fracture Zone	BGRPMN1_OA	OA	NA	OA	Mangan2010_So205	Sonne	#61EBS		MUC544	12.03194444	-117.10833333	On board ship	Sea floor	Water unfiltered	Not Applicable	2010-05-16 07:00:00	UTC	4007	-9	-9			EBS	BGR	Senckenberg, DZMB		Not Applicable						Taxonomy information	544	Database Taxa ID	Not Reported	NA
Federal Institute for Geosciences and Natural Resources of Germany - PMN	BGR1	Germany	PMN	1	Active	Pacific Ocean	Clarion-Clipperton Fracture Zone	BGRPMN1_OA	OA	NA	OA	Mangan2010_So205	Sonne	#61EBS		MUC544	12.03194444	-117.10833333	On board ship	Sea floor	Water unfiltered	Not Applicable	2010-05-16 07:00:00	UTC	4007	-9	-9			EBS	BGR	Senckenberg, DZMB		Not Applicable						Taxonomy information	544	Taxonomic Database	Not Reported	NA
Federal Institute for Geosciences and Natural Resources of Germany - PMN	BGR1	Germany	PMN	1	Active	Pacific Ocean	Clarion-Clipperton Fracture Zone	BGRPMN1_OA	OA	NA	OA	Mangan2010_So205	Sonne	#61EBS		MUC544	12.03194444	-117.10833333	On board ship	Sea floor	Water unfiltered	Not Applicable	2010-05-16 07:00:00	UTC	4007	-9	-9			EBS	BGR	Senckenberg, DZMB		Not Applicable						Taxonomy information	544	Taxonomic Status	Uncertain	NA
Federal Institute for Geosciences and Natural Resources of Germany - PMN	BGR1	Germany	PMN	1	Active	Pacific Ocean	Clarion-Clipperton Fracture Zone	BGRPMN1_OA	OA	NA	OA	Mangan2010_So205	Sonne	#61EBS		MUC545	12.03194444	-117.10833333	On board ship	Sea floor	Water unfiltered	Not Applicable	2010-05-16 07:00:00	UTC	4007	-9	-9			EBS	BGR	Senckenberg, DZMB		Not Applicable						Ecology	545	Nominal size Category	macro	NA
Federal Institute for Geosciences and Natural Resources of Germany - PMN	BGR1	Germany	PMN	1	Active	Pacific Ocean	Clarion-Clipperton Fracture Zone	BGRPMN1_OA	OA	NA	OA	Mangan2010_So205	Sonne	#61EBS		MUC545	12.03194444	-117.10833333	On board ship	Sea floor	Water unfiltered	Not Applicable	2010-05-16 07:00:00	UTC	4007	-9	-9			EBS	BGR	Senckenberg, DZMB		Not Applicable						Ecology	545	Number of individuals	1	NA
Federal Institute for Geosciences and Natural Resources of Germany - PMN	BGR1	Germany	PMN	1	Active	Pacific Ocean	Clarion-Clipperton Fracture Zone	BGRPMN1_OA	OA	NA	OA	Mangan2010_So205	Sonne	#61EBS		MUC545	12.03194444	-117.10833333	On board ship	Sea floor	Water unfiltered	Not Applicable	2010-05-16 07:00:00	UTC	4007	-9	-9			EBS	BGR	Senckenberg, DZMB		Not Applicable						Organism Details	545	Sex	Unidentified	NA
Federal Institute for Geosciences and Natural Resources of Germany - PMN	BGR1	Germany	PMN	1	Active	Pacific Ocean	Clarion-Clipperton Fracture Zone	BGRPMN1_OA	OA	NA	OA	Mangan2010_So205	Sonne	#61EBS		MUC545	12.03194444	-117.10833333	On board ship	Sea floor	Water unfiltered	Not Applicable	2010-05-16 07:00:00	UTC	4007	-9	-9			EBS	BGR	Senckenberg, DZMB		Not Applicable						Taxonomist information	545	Taxonomist	Annika Janssen	NA
Federal Institute for Geosciences and Natural Resources of Germany - PMN	BGR1	Germany	PMN	1	Active	Pacific Ocean	Clarion-Clipperton Fracture Zone	BGRPMN1_OA	OA	NA	OA	Mangan2010_So205	Sonne	#61EBS		MUC545	12.03194444	-117.10833333	On board ship	Sea floor	Water unfiltered	Not Applicable	2010-05-16 07:00:00	UTC	4007	-9	-9			EBS	BGR	Senckenberg, DZMB		Not Applicable						Taxonomist information	545	Taxonomist E-mail	ajanssen@senckenberg.de	NA
Federal Institute for Geosciences and Natural Resources of Germany - PMN	BGR1	Germany	PMN	1	Active	Pacific Ocean	Clarion-Clipperton Fracture Zone	BGRPMN1_OA	OA	NA	OA	Mangan2010_So205	Sonne	#61EBS		MUC545	12.03194444	-117.10833333	On board ship	Sea floor	Water unfiltered	Not Applicable	2010-05-16 07:00:00	UTC	4007	-9	-9			EBS	BGR	Senckenberg, DZMB		Not Applicable						Taxonomist information	545	Taxonomist Institution	Senckenberg, DZMB	NA
Federal Institute for Geosciences and Natural Resources of Germany - PMN	BGR1	Germany	PMN	1	Active	Pacific Ocean	Clarion-Clipperton Fracture Zone	BGRPMN1_OA	OA	NA	OA	Mangan2010_So205	Sonne	#61EBS		MUC545	12.03194444	-117.10833333	On board ship	Sea floor	Water unfiltered	Not Applicable	2010-05-16 07:00:00	UTC	4007	-9	-9			EBS	BGR	Senckenberg, DZMB		Not Applicable						Taxonomy ID	545	Class	Polychaeta	NA
Federal Institute for Geosciences and Natural Resources of Germany - PMN	BGR1	Germany	PMN	1	Active	Pacific Ocean	Clarion-Clipperton Fracture Zone	BGRPMN1_OA	OA	NA	OA	Mangan2010_So205	Sonne	#61EBS		MUC545	12.03194444	-117.10833333	On board ship	Sea floor	Water unfiltered	Not Applicable	2010-05-16 07:00:00	UTC	4007	-9	-9			EBS	BGR	Senckenberg, DZMB		Not Applicable						Taxonomy ID	545	Genus	sp.1	NA
Federal Institute for Geosciences and Natural Resources of Germany - PMN	BGR1	Germany	PMN	1	Active	Pacific Ocean	Clarion-Clipperton Fracture Zone	BGRPMN1_OA	OA	NA	OA	Mangan2010_So205	Sonne	#61EBS		MUC545	12.03194444	-117.10833333	On board ship	Sea floor	Water unfiltered	Not Applicable	2010-05-16 07:00:00	UTC	4007	-9	-9			EBS	BGR	Senckenberg, DZMB		Not Applicable						Taxonomy ID	545	Identification Method	Not Reported	NA
Federal Institute for Geosciences and Natural Resources of Germany - PMN	BGR1	Germany	PMN	1	Active	Pacific Ocean	Clarion-Clipperton Fracture Zone	BGRPMN1_OA	OA	NA	OA	Mangan2010_So205	Sonne	#61EBS		MUC545	12.03194444	-117.10833333	On board ship	Sea floor	Water unfiltered	Not Applicable	2010-05-16 07:00:00	UTC	4007	-9	-9			EBS	BGR	Senckenberg, DZMB		Not Applicable						Taxonomy ID	545	Kingdom	Not Reported	NA
Federal Institute for Geosciences and Natural Resources of Germany - PMN	BGR1	Germany	PMN	1	Active	Pacific Ocean	Clarion-Clipperton Fracture Zone	BGRPMN1_OA	OA	NA	OA	Mangan2010_So205	Sonne	#61EBS		MUC545	12.03194444	-117.10833333	On board ship	Sea floor	Water unfiltered	Not Applicable	2010-05-16 07:00:00	UTC	4007	-9	-9			EBS	BGR	Senckenberg, DZMB		Not Applicable						Taxonomy ID	545	Morphotype	Not Reported	NA
Federal Institute for Geosciences and Natural Resources of Germany - PMN	BGR1	Germany	PMN	1	Active	Pacific Ocean	Clarion-Clipperton Fracture Zone	BGRPMN1_OA	OA	NA	OA	Mangan2010_So205	Sonne	#61EBS		MUC545	12.03194444	-117.10833333	On board ship	Sea floor	Water unfiltered	Not Applicable	2010-05-16 07:00:00	UTC	4007	-9	-9			EBS	BGR	Senckenberg, DZMB		Not Applicable						Taxonomy ID	545	Order	indet	NA
Federal Institute for Geosciences and Natural Resources of Germany - PMN	BGR1	Germany	PMN	1	Active	Pacific Ocean	Clarion-Clipperton Fracture Zone	BGRPMN1_OA	OA	NA	OA	Mangan2010_So205	Sonne	#61EBS		MUC545	12.03194444	-117.10833333	On board ship	Sea floor	Water unfiltered	Not Applicable	2010-05-16 07:00:00	UTC	4007	-9	-9			EBS	BGR	Senckenberg, DZMB		Not Applicable						Taxonomy ID	545	Phylum	Annelida	NA
Federal Institute for Geosciences and Natural Resources of Germany - PMN	BGR1	Germany	PMN	1	Active	Pacific Ocean	Clarion-Clipperton Fracture Zone	BGRPMN1_OA	OA	NA	OA	Mangan2010_So205	Sonne	#61EBS		MUC545	12.03194444	-117.10833333	On board ship	Sea floor	Water unfiltered	Not Applicable	2010-05-16 07:00:00	UTC	4007	-9	-9			EBS	BGR	Senckenberg, DZMB		Not Applicable						Taxonomy information	545	Database Taxa ID	Not Reported	NA
Federal Institute for Geosciences and Natural Resources of Germany - PMN	BGR1	Germany	PMN	1	Active	Pacific Ocean	Clarion-Clipperton Fracture Zone	BGRPMN1_OA	OA	NA	OA	Mangan2010_So205	Sonne	#61EBS		MUC545	12.03194444	-117.10833333	On board ship	Sea floor	Water unfiltered	Not Applicable	2010-05-16 07:00:00	UTC	4007	-9	-9			EBS	BGR	Senckenberg, DZMB		Not Applicable						Taxonomy information	545	Taxonomic Database	Not Reported	NA
Federal Institute for Geosciences and Natural Resources of Germany - PMN	BGR1	Germany	PMN	1	Active	Pacific Ocean	Clarion-Clipperton Fracture Zone	BGRPMN1_OA	OA	NA	OA	Mangan2010_So205	Sonne	#61EBS		MUC545	12.03194444	-117.10833333	On board ship	Sea floor	Water unfiltered	Not Applicable	2010-05-16 07:00:00	UTC	4007	-9	-9			EBS	BGR	Senckenberg, DZMB		Not Applicable						Taxonomy information	545	Taxonomic Status	Uncertain	NA
Federal Institute for Geosciences and Natural Resources of Germany - PMN	BGR1	Germany	PMN	1	Active	Pacific Ocean	Clarion-Clipperton Fracture Zone	BGRPMN1_OA	OA	NA	OA	Mangan2010_So205	Sonne	#61EBS		MUC546	12.03194444	-117.10833333	On board ship	Sea floor	Water unfiltered	Not Applicable	2010-05-16 07:00:00	UTC	4007	-9	-9			EBS	BGR	Senckenberg, DZMB		Not Applicable						Ecology	546	Nominal size Category	macro	NA
Federal Institute for Geosciences and Natural Resources of Germany - PMN	BGR1	Germany	PMN	1	Active	Pacific Ocean	Clarion-Clipperton Fracture Zone	BGRPMN1_OA	OA	NA	OA	Mangan2010_So205	Sonne	#61EBS		MUC546	12.03194444	-117.10833333	On board ship	Sea floor	Water unfiltered	Not Applicable	2010-05-16 07:00:00	UTC	4007	-9	-9			EBS	BGR	Senckenberg, DZMB		Not Applicable						Ecology	546	Number of individuals	1	NA
Federal Institute for Geosciences and Natural Resources of Germany - PMN	BGR1	Germany	PMN	1	Active	Pacific Ocean	Clarion-Clipperton Fracture Zone	BGRPMN1_OA	OA	NA	OA	Mangan2010_So205	Sonne	#61EBS		MUC546	12.03194444	-117.10833333	On board ship	Sea floor	Water unfiltered	Not Applicable	2010-05-16 07:00:00	UTC	4007	-9	-9			EBS	BGR	Senckenberg, DZMB		Not Applicable						Organism Details	546	Sex	Unidentified	NA
Federal Institute for Geosciences and Natural Resources of Germany - PMN	BGR1	Germany	PMN	1	Active	Pacific Ocean	Clarion-Clipperton Fracture Zone	BGRPMN1_OA	OA	NA	OA	Mangan2010_So205	Sonne	#61EBS		MUC546	12.03194444	-117.10833333	On board ship	Sea floor	Water unfiltered	Not Applicable	2010-05-16 07:00:00	UTC	4007	-9	-9			EBS	BGR	Senckenberg, DZMB		Not Applicable						Taxonomist information	546	Taxonomist	Annika Janssen	NA
Federal Institute for Geosciences and Natural Resources of Germany - PMN	BGR1	Germany	PMN	1	Active	Pacific Ocean	Clarion-Clipperton Fracture Zone	BGRPMN1_OA	OA	NA	OA	Mangan2010_So205	Sonne	#61EBS		MUC546	12.03194444	-117.10833333	On board ship	Sea floor	Water unfiltered	Not Applicable	2010-05-16 07:00:00	UTC	4007	-9	-9			EBS	BGR	Senckenberg, DZMB		Not Applicable						Taxonomist information	546	Taxonomist E-mail	ajanssen@senckenberg.de	NA
Federal Institute for Geosciences and Natural Resources of Germany - PMN	BGR1	Germany	PMN	1	Active	Pacific Ocean	Clarion-Clipperton Fracture Zone	BGRPMN1_OA	OA	NA	OA	Mangan2010_So205	Sonne	#61EBS		MUC546	12.03194444	-117.10833333	On board ship	Sea floor	Water unfiltered	Not Applicable	2010-05-16 07:00:00	UTC	4007	-9	-9			EBS	BGR	Senckenberg, DZMB		Not Applicable						Taxonomist information	546	Taxonomist Institution	Senckenberg, DZMB	NA
Federal Institute for Geosciences and Natural Resources of Germany - PMN	BGR1	Germany	PMN	1	Active	Pacific Ocean	Clarion-Clipperton Fracture Zone	BGRPMN1_OA	OA	NA	OA	Mangan2010_So205	Sonne	#61EBS		MUC546	12.03194444	-117.10833333	On board ship	Sea floor	Water unfiltered	Not Applicable	2010-05-16 07:00:00	UTC	4007	-9	-9			EBS	BGR	Senckenberg, DZMB		Not Applicable						Taxonomy ID	546	Class	Polychaeta	NA
Federal Institute for Geosciences and Natural Resources of Germany - PMN	BGR1	Germany	PMN	1	Active	Pacific Ocean	Clarion-Clipperton Fracture Zone	BGRPMN1_OA	OA	NA	OA	Mangan2010_So205	Sonne	#61EBS		MUC546	12.03194444	-117.10833333	On board ship	Sea floor	Water unfiltered	Not Applicable	2010-05-16 07:00:00	UTC	4007	-9	-9			EBS	BGR	Senckenberg, DZMB		Not Applicable						Taxonomy ID	546	Family	Cirratulidae	NA
Federal Institute for Geosciences and Natural Resources of Germany - PMN	BGR1	Germany	PMN	1	Active	Pacific Ocean	Clarion-Clipperton Fracture Zone	BGRPMN1_OA	OA	NA	OA	Mangan2010_So205	Sonne	#61EBS		MUC546	12.03194444	-117.10833333	On board ship	Sea floor	Water unfiltered	Not Applicable	2010-05-16 07:00:00	UTC	4007	-9	-9			EBS	BGR	Senckenberg, DZMB		Not Applicable						Taxonomy ID	546	Genus	C. cf. corona	NA
Federal Institute for Geosciences and Natural Resources of Germany - PMN	BGR1	Germany	PMN	1	Active	Pacific Ocean	Clarion-Clipperton Fracture Zone	BGRPMN1_OA	OA	NA	OA	Mangan2010_So205	Sonne	#61EBS		MUC546	12.03194444	-117.10833333	On board ship	Sea floor	Water unfiltered	Not Applicable	2010-05-16 07:00:00	UTC	4007	-9	-9			EBS	BGR	Senckenberg, DZMB		Not Applicable						Taxonomy ID	546	Identification Method	Not Reported	NA
Federal Institute for Geosciences and Natural Resources of Germany - PMN	BGR1	Germany	PMN	1	Active	Pacific Ocean	Clarion-Clipperton Fracture Zone	BGRPMN1_OA	OA	NA	OA	Mangan2010_So205	Sonne	#61EBS		MUC546	12.03194444	-117.10833333	On board ship	Sea floor	Water unfiltered	Not Applicable	2010-05-16 07:00:00	UTC	4007	-9	-9			EBS	BGR	Senckenberg, DZMB		Not Applicable						Taxonomy ID	546	Kingdom	Not Reported	NA
Federal Institute for Geosciences and Natural Resources of Germany - PMN	BGR1	Germany	PMN	1	Active	Pacific Ocean	Clarion-Clipperton Fracture Zone	BGRPMN1_OA	OA	NA	OA	Mangan2010_So205	Sonne	#61EBS		MUC546	12.03194444	-117.10833333	On board ship	Sea floor	Water unfiltered	Not Applicable	2010-05-16 07:00:00	UTC	4007	-9	-9			EBS	BGR	Senckenberg, DZMB		Not Applicable						Taxonomy ID	546	Morphotype	Not Reported	NA
Federal Institute for Geosciences and Natural Resources of Germany - PMN	BGR1	Germany	PMN	1	Active	Pacific Ocean	Clarion-Clipperton Fracture Zone	BGRPMN1_OA	OA	NA	OA	Mangan2010_So205	Sonne	#61EBS		MUC546	12.03194444	-117.10833333	On board ship	Sea floor	Water unfiltered	Not Applicable	2010-05-16 07:00:00	UTC	4007	-9	-9			EBS	BGR	Senckenberg, DZMB		Not Applicable						Taxonomy ID	546	Order	Terebellida	NA
Federal Institute for Geosciences and Natural Resources of Germany - PMN	BGR1	Germany	PMN	1	Active	Pacific Ocean	Clarion-Clipperton Fracture Zone	BGRPMN1_OA	OA	NA	OA	Mangan2010_So205	Sonne	#61EBS		MUC546	12.03194444	-117.10833333	On board ship	Sea floor	Water unfiltered	Not Applicable	2010-05-16 07:00:00	UTC	4007	-9	-9			EBS	BGR	Senckenberg, DZMB		Not Applicable						Taxonomy ID	546	Phylum	Annelida	NA
Federal Institute for Geosciences and Natural Resources of Germany - PMN	BGR1	Germany	PMN	1	Active	Pacific Ocean	Clarion-Clipperton Fracture Zone	BGRPMN1_OA	OA	NA	OA	Mangan2010_So205	Sonne	#61EBS		MUC546	12.03194444	-117.10833333	On board ship	Sea floor	Water unfiltered	Not Applicable	2010-05-16 07:00:00	UTC	4007	-9	-9			EBS	BGR	Senckenberg, DZMB		Not Applicable						Taxonomy ID	546	Subfamily	Chaetozone	NA
Federal Institute for Geosciences and Natural Resources of Germany - PMN	BGR1	Germany	PMN	1	Active	Pacific Ocean	Clarion-Clipperton Fracture Zone	BGRPMN1_OA	OA	NA	OA	Mangan2010_So205	Sonne	#61EBS		MUC546	12.03194444	-117.10833333	On board ship	Sea floor	Water unfiltered	Not Applicable	2010-05-16 07:00:00	UTC	4007	-9	-9			EBS	BGR	Senckenberg, DZMB		Not Applicable						Taxonomy information	546	Database Taxa ID	Not Reported	NA
Federal Institute for Geosciences and Natural Resources of Germany - PMN	BGR1	Germany	PMN	1	Active	Pacific Ocean	Clarion-Clipperton Fracture Zone	BGRPMN1_OA	OA	NA	OA	Mangan2010_So205	Sonne	#61EBS		MUC546	12.03194444	-117.10833333	On board ship	Sea floor	Water unfiltered	Not Applicable	2010-05-16 07:00:00	UTC	4007	-9	-9			EBS	BGR	Senckenberg, DZMB		Not Applicable						Taxonomy information	546	Taxonomic Database	Not Reported	NA
Federal Institute for Geosciences and Natural Resources of Germany - PMN	BGR1	Germany	PMN	1	Active	Pacific Ocean	Clarion-Clipperton Fracture Zone	BGRPMN1_OA	OA	NA	OA	Mangan2010_So205	Sonne	#61EBS		MUC546	12.03194444	-117.10833333	On board ship	Sea floor	Water unfiltered	Not Applicable	2010-05-16 07:00:00	UTC	4007	-9	-9			EBS	BGR	Senckenberg, DZMB		Not Applicable						Taxonomy information	546	Taxonomic Status	Uncertain	NA
Federal Institute for Geosciences and Natural Resources of Germany - PMN	BGR1	Germany	PMN	1	Active	Pacific Ocean	Clarion-Clipperton Fracture Zone	BGRPMN1_OA	OA	NA	OA	Mangan2010_So205	Sonne	#61EBS		MUC547	12.03194444	-117.10833333	On board ship	Sea floor	Water unfiltered	Not Applicable	2010-05-16 07:00:00	UTC	4007	-9	-9			EBS	BGR	Senckenberg, DZMB		Not Applicable						Ecology	547	Nominal size Category	macro	NA
Federal Institute for Geosciences and Natural Resources of Germany - PMN	BGR1	Germany	PMN	1	Active	Pacific Ocean	Clarion-Clipperton Fracture Zone	BGRPMN1_OA	OA	NA	OA	Mangan2010_So205	Sonne	#61EBS		MUC547	12.03194444	-117.10833333	On board ship	Sea floor	Water unfiltered	Not Applicable	2010-05-16 07:00:00	UTC	4007	-9	-9			EBS	BGR	Senckenberg, DZMB		Not Applicable						Ecology	547	Number of individuals	1	NA
Federal Institute for Geosciences and Natural Resources of Germany - PMN	BGR1	Germany	PMN	1	Active	Pacific Ocean	Clarion-Clipperton Fracture Zone	BGRPMN1_OA	OA	NA	OA	Mangan2010_So205	Sonne	#61EBS		MUC547	12.03194444	-117.10833333	On board ship	Sea floor	Water unfiltered	Not Applicable	2010-05-16 07:00:00	UTC	4007	-9	-9			EBS	BGR	Senckenberg, DZMB		Not Applicable						Organism Details	547	Sex	Unidentified	NA
Federal Institute for Geosciences and Natural Resources of Germany - PMN	BGR1	Germany	PMN	1	Active	Pacific Ocean	Clarion-Clipperton Fracture Zone	BGRPMN1_OA	OA	NA	OA	Mangan2010_So205	Sonne	#61EBS		MUC547	12.03194444	-117.10833333	On board ship	Sea floor	Water unfiltered	Not Applicable	2010-05-16 07:00:00	UTC	4007	-9	-9			EBS	BGR	Senckenberg, DZMB		Not Applicable						Taxonomist information	547	Taxonomist	Annika Janssen	NA
Federal Institute for Geosciences and Natural Resources of Germany - PMN	BGR1	Germany	PMN	1	Active	Pacific Ocean	Clarion-Clipperton Fracture Zone	BGRPMN1_OA	OA	NA	OA	Mangan2010_So205	Sonne	#61EBS		MUC547	12.03194444	-117.10833333	On board ship	Sea floor	Water unfiltered	Not Applicable	2010-05-16 07:00:00	UTC	4007	-9	-9			EBS	BGR	Senckenberg, DZMB		Not Applicable						Taxonomist information	547	Taxonomist E-mail	ajanssen@senckenberg.de	NA
Federal Institute for Geosciences and Natural Resources of Germany - PMN	BGR1	Germany	PMN	1	Active	Pacific Ocean	Clarion-Clipperton Fracture Zone	BGRPMN1_OA	OA	NA	OA	Mangan2010_So205	Sonne	#61EBS		MUC547	12.03194444	-117.10833333	On board ship	Sea floor	Water unfiltered	Not Applicable	2010-05-16 07:00:00	UTC	4007	-9	-9			EBS	BGR	Senckenberg, DZMB		Not Applicable						Taxonomist information	547	Taxonomist Institution	Senckenberg, DZMB	NA
Federal Institute for Geosciences and Natural Resources of Germany - PMN	BGR1	Germany	PMN	1	Active	Pacific Ocean	Clarion-Clipperton Fracture Zone	BGRPMN1_OA	OA	NA	OA	Mangan2010_So205	Sonne	#61EBS		MUC547	12.03194444	-117.10833333	On board ship	Sea floor	Water unfiltered	Not Applicable	2010-05-16 07:00:00	UTC	4007	-9	-9			EBS	BGR	Senckenberg, DZMB		Not Applicable						Taxonomy ID	547	Class	Polychaeta	NA
Federal Institute for Geosciences and Natural Resources of Germany - PMN	BGR1	Germany	PMN	1	Active	Pacific Ocean	Clarion-Clipperton Fracture Zone	BGRPMN1_OA	OA	NA	OA	Mangan2010_So205	Sonne	#61EBS		MUC547	12.03194444	-117.10833333	On board ship	Sea floor	Water unfiltered	Not Applicable	2010-05-16 07:00:00	UTC	4007	-9	-9			EBS	BGR	Senckenberg, DZMB		Not Applicable						Taxonomy ID	547	Identification Method	Not Reported	NA
Federal Institute for Geosciences and Natural Resources of Germany - PMN	BGR1	Germany	PMN	1	Active	Pacific Ocean	Clarion-Clipperton Fracture Zone	BGRPMN1_OA	OA	NA	OA	Mangan2010_So205	Sonne	#61EBS		MUC547	12.03194444	-117.10833333	On board ship	Sea floor	Water unfiltered	Not Applicable	2010-05-16 07:00:00	UTC	4007	-9	-9			EBS	BGR	Senckenberg, DZMB		Not Applicable						Taxonomy ID	547	Kingdom	Not Reported	NA
Federal Institute for Geosciences and Natural Resources of Germany - PMN	BGR1	Germany	PMN	1	Active	Pacific Ocean	Clarion-Clipperton Fracture Zone	BGRPMN1_OA	OA	NA	OA	Mangan2010_So205	Sonne	#61EBS		MUC547	12.03194444	-117.10833333	On board ship	Sea floor	Water unfiltered	Not Applicable	2010-05-16 07:00:00	UTC	4007	-9	-9			EBS	BGR	Senckenberg, DZMB		Not Applicable						Taxonomy ID	547	Morphotype	Not Reported	NA
Federal Institute for Geosciences and Natural Resources of Germany - PMN	BGR1	Germany	PMN	1	Active	Pacific Ocean	Clarion-Clipperton Fracture Zone	BGRPMN1_OA	OA	NA	OA	Mangan2010_So205	Sonne	#61EBS		MUC547	12.03194444	-117.10833333	On board ship	Sea floor	Water unfiltered	Not Applicable	2010-05-16 07:00:00	UTC	4007	-9	-9			EBS	BGR	Senckenberg, DZMB		Not Applicable						Taxonomy ID	547	Order	Not Reported	NA
Federal Institute for Geosciences and Natural Resources of Germany - PMN	BGR1	Germany	PMN	1	Active	Pacific Ocean	Clarion-Clipperton Fracture Zone	BGRPMN1_OA	OA	NA	OA	Mangan2010_So205	Sonne	#61EBS		MUC547	12.03194444	-117.10833333	On board ship	Sea floor	Water unfiltered	Not Applicable	2010-05-16 07:00:00	UTC	4007	-9	-9			EBS	BGR	Senckenberg, DZMB		Not Applicable						Taxonomy ID	547	Phylum	Annelida	NA
Federal Institute for Geosciences and Natural Resources of Germany - PMN	BGR1	Germany	PMN	1	Active	Pacific Ocean	Clarion-Clipperton Fracture Zone	BGRPMN1_OA	OA	NA	OA	Mangan2010_So205	Sonne	#61EBS		MUC547	12.03194444	-117.10833333	On board ship	Sea floor	Water unfiltered	Not Applicable	2010-05-16 07:00:00	UTC	4007	-9	-9			EBS	BGR	Senckenberg, DZMB		Not Applicable						Taxonomy information	547	Database Taxa ID	Not Reported	NA
Federal Institute for Geosciences and Natural Resources of Germany - PMN	BGR1	Germany	PMN	1	Active	Pacific Ocean	Clarion-Clipperton Fracture Zone	BGRPMN1_OA	OA	NA	OA	Mangan2010_So205	Sonne	#61EBS		MUC547	12.03194444	-117.10833333	On board ship	Sea floor	Water unfiltered	Not Applicable	2010-05-16 07:00:00	UTC	4007	-9	-9			EBS	BGR	Senckenberg, DZMB		Not Applicable						Taxonomy information	547	Taxonomic Database	Not Reported	NA
Federal Institute for Geosciences and Natural Resources of Germany - PMN	BGR1	Germany	PMN	1	Active	Pacific Ocean	Clarion-Clipperton Fracture Zone	BGRPMN1_OA	OA	NA	OA	Mangan2010_So205	Sonne	#61EBS		MUC547	12.03194444	-117.10833333	On board ship	Sea floor	Water unfiltered	Not Applicable	2010-05-16 07:00:00	UTC	4007	-9	-9			EBS	BGR	Senckenberg, DZMB		Not Applicable						Taxonomy information	547	Taxonomic Status	Uncertain	NA
Federal Institute for Geosciences and Natural Resources of Germany - PMN	BGR1	Germany	PMN	1	Active	Pacific Ocean	Clarion-Clipperton Fracture Zone	BGRPMN1_OA	OA	NA	OA	Mangan2010_So205	Sonne	#61EBS		MUC548	12.03194444	-117.10833333	On board ship	Sea floor	Water unfiltered	Not Applicable	2010-05-16 07:00:00	UTC	4007	-9	-9			EBS	BGR	Senckenberg, DZMB		Not Applicable						Ecology	548	Nominal size Category	macro	NA
Federal Institute for Geosciences and Natural Resources of Germany - PMN	BGR1	Germany	PMN	1	Active	Pacific Ocean	Clarion-Clipperton Fracture Zone	BGRPMN1_OA	OA	NA	OA	Mangan2010_So205	Sonne	#61EBS		MUC548	12.03194444	-117.10833333	On board ship	Sea floor	Water unfiltered	Not Applicable	2010-05-16 07:00:00	UTC	4007	-9	-9			EBS	BGR	Senckenberg, DZMB		Not Applicable						Ecology	548	Number of individuals	1	NA
Federal Institute for Geosciences and Natural Resources of Germany - PMN	BGR1	Germany	PMN	1	Active	Pacific Ocean	Clarion-Clipperton Fracture Zone	BGRPMN1_OA	OA	NA	OA	Mangan2010_So205	Sonne	#61EBS		MUC548	12.03194444	-117.10833333	On board ship	Sea floor	Water unfiltered	Not Applicable	2010-05-16 07:00:00	UTC	4007	-9	-9			EBS	BGR	Senckenberg, DZMB		Not Applicable						Organism Details	548	Sex	Unidentified	NA
Federal Institute for Geosciences and Natural Resources of Germany - PMN	BGR1	Germany	PMN	1	Active	Pacific Ocean	Clarion-Clipperton Fracture Zone	BGRPMN1_OA	OA	NA	OA	Mangan2010_So205	Sonne	#61EBS		MUC548	12.03194444	-117.10833333	On board ship	Sea floor	Water unfiltered	Not Applicable	2010-05-16 07:00:00	UTC	4007	-9	-9			EBS	BGR	Senckenberg, DZMB		Not Applicable						Taxonomist information	548	Taxonomist	Annika Janssen	NA
Federal Institute for Geosciences and Natural Resources of Germany - PMN	BGR1	Germany	PMN	1	Active	Pacific Ocean	Clarion-Clipperton Fracture Zone	BGRPMN1_OA	OA	NA	OA	Mangan2010_So205	Sonne	#61EBS		MUC548	12.03194444	-117.10833333	On board ship	Sea floor	Water unfiltered	Not Applicable	2010-05-16 07:00:00	UTC	4007	-9	-9			EBS	BGR	Senckenberg, DZMB		Not Applicable						Taxonomist information	548	Taxonomist E-mail	ajanssen@senckenberg.de	NA
Federal Institute for Geosciences and Natural Resources of Germany - PMN	BGR1	Germany	PMN	1	Active	Pacific Ocean	Clarion-Clipperton Fracture Zone	BGRPMN1_OA	OA	NA	OA	Mangan2010_So205	Sonne	#61EBS		MUC548	12.03194444	-117.10833333	On board ship	Sea floor	Water unfiltered	Not Applicable	2010-05-16 07:00:00	UTC	4007	-9	-9			EBS	BGR	Senckenberg, DZMB		Not Applicable						Taxonomist information	548	Taxonomist Institution	Senckenberg, DZMB	NA
Federal Institute for Geosciences and Natural Resources of Germany - PMN	BGR1	Germany	PMN	1	Active	Pacific Ocean	Clarion-Clipperton Fracture Zone	BGRPMN1_OA	OA	NA	OA	Mangan2010_So205	Sonne	#61EBS		MUC548	12.03194444	-117.10833333	On board ship	Sea floor	Water unfiltered	Not Applicable	2010-05-16 07:00:00	UTC	4007	-9	-9			EBS	BGR	Senckenberg, DZMB		Not Applicable						Taxonomy ID	548	Class	Polychaeta	NA
Federal Institute for Geosciences and Natural Resources of Germany - PMN	BGR1	Germany	PMN	1	Active	Pacific Ocean	Clarion-Clipperton Fracture Zone	BGRPMN1_OA	OA	NA	OA	Mangan2010_So205	Sonne	#61EBS		MUC548	12.03194444	-117.10833333	On board ship	Sea floor	Water unfiltered	Not Applicable	2010-05-16 07:00:00	UTC	4007	-9	-9			EBS	BGR	Senckenberg, DZMB		Not Applicable						Taxonomy ID	548	Identification Method	Not Reported	NA
Federal Institute for Geosciences and Natural Resources of Germany - PMN	BGR1	Germany	PMN	1	Active	Pacific Ocean	Clarion-Clipperton Fracture Zone	BGRPMN1_OA	OA	NA	OA	Mangan2010_So205	Sonne	#61EBS		MUC548	12.03194444	-117.10833333	On board ship	Sea floor	Water unfiltered	Not Applicable	2010-05-16 07:00:00	UTC	4007	-9	-9			EBS	BGR	Senckenberg, DZMB		Not Applicable						Taxonomy ID	548	Kingdom	Not Reported	NA
Federal Institute for Geosciences and Natural Resources of Germany - PMN	BGR1	Germany	PMN	1	Active	Pacific Ocean	Clarion-Clipperton Fracture Zone	BGRPMN1_OA	OA	NA	OA	Mangan2010_So205	Sonne	#61EBS		MUC548	12.03194444	-117.10833333	On board ship	Sea floor	Water unfiltered	Not Applicable	2010-05-16 07:00:00	UTC	4007	-9	-9			EBS	BGR	Senckenberg, DZMB		Not Applicable						Taxonomy ID	548	Morphotype	Not Reported	NA
Federal Institute for Geosciences and Natural Resources of Germany - PMN	BGR1	Germany	PMN	1	Active	Pacific Ocean	Clarion-Clipperton Fracture Zone	BGRPMN1_OA	OA	NA	OA	Mangan2010_So205	Sonne	#61EBS		MUC548	12.03194444	-117.10833333	On board ship	Sea floor	Water unfiltered	Not Applicable	2010-05-16 07:00:00	UTC	4007	-9	-9			EBS	BGR	Senckenberg, DZMB		Not Applicable						Taxonomy ID	548	Order	Not Reported	NA
Federal Institute for Geosciences and Natural Resources of Germany - PMN	BGR1	Germany	PMN	1	Active	Pacific Ocean	Clarion-Clipperton Fracture Zone	BGRPMN1_OA	OA	NA	OA	Mangan2010_So205	Sonne	#61EBS		MUC548	12.03194444	-117.10833333	On board ship	Sea floor	Water unfiltered	Not Applicable	2010-05-16 07:00:00	UTC	4007	-9	-9			EBS	BGR	Senckenberg, DZMB		Not Applicable						Taxonomy ID	548	Phylum	Annelida	NA
Federal Institute for Geosciences and Natural Resources of Germany - PMN	BGR1	Germany	PMN	1	Active	Pacific Ocean	Clarion-Clipperton Fracture Zone	BGRPMN1_OA	OA	NA	OA	Mangan2010_So205	Sonne	#61EBS		MUC548	12.03194444	-117.10833333	On board ship	Sea floor	Water unfiltered	Not Applicable	2010-05-16 07:00:00	UTC	4007	-9	-9			EBS	BGR	Senckenberg, DZMB		Not Applicable						Taxonomy information	548	Database Taxa ID	Not Reported	NA
Federal Institute for Geosciences and Natural Resources of Germany - PMN	BGR1	Germany	PMN	1	Active	Pacific Ocean	Clarion-Clipperton Fracture Zone	BGRPMN1_OA	OA	NA	OA	Mangan2010_So205	Sonne	#61EBS		MUC548	12.03194444	-117.10833333	On board ship	Sea floor	Water unfiltered	Not Applicable	2010-05-16 07:00:00	UTC	4007	-9	-9			EBS	BGR	Senckenberg, DZMB		Not Applicable						Taxonomy information	548	Taxonomic Database	Not Reported	NA
Federal Institute for Geosciences and Natural Resources of Germany - PMN	BGR1	Germany	PMN	1	Active	Pacific Ocean	Clarion-Clipperton Fracture Zone	BGRPMN1_OA	OA	NA	OA	Mangan2010_So205	Sonne	#61EBS		MUC548	12.03194444	-117.10833333	On board ship	Sea floor	Water unfiltered	Not Applicable	2010-05-16 07:00:00	UTC	4007	-9	-9			EBS	BGR	Senckenberg, DZMB		Not Applicable						Taxonomy information	548	Taxonomic Status	Uncertain	NA
Federal Institute for Geosciences and Natural Resources of Germany - PMN	BGR1	Germany	PMN	1	Active	Pacific Ocean	Clarion-Clipperton Fracture Zone	BGRPMN1_OA	OA	NA	OA	Mangan2010_So205	Sonne	#61EBS		MUC549	12.03194444	-117.10833333	On board ship	Sea floor	Water unfiltered	Not Applicable	2010-05-16 07:00:00	UTC	4007	-9	-9			EBS	BGR	Senckenberg, DZMB		Not Applicable						Ecology	549	Nominal size Category	macro	NA
Federal Institute for Geosciences and Natural Resources of Germany - PMN	BGR1	Germany	PMN	1	Active	Pacific Ocean	Clarion-Clipperton Fracture Zone	BGRPMN1_OA	OA	NA	OA	Mangan2010_So205	Sonne	#61EBS		MUC549	12.03194444	-117.10833333	On board ship	Sea floor	Water unfiltered	Not Applicable	2010-05-16 07:00:00	UTC	4007	-9	-9			EBS	BGR	Senckenberg, DZMB		Not Applicable						Ecology	549	Number of individuals	1	NA
Federal Institute for Geosciences and Natural Resources of Germany - PMN	BGR1	Germany	PMN	1	Active	Pacific Ocean	Clarion-Clipperton Fracture Zone	BGRPMN1_OA	OA	NA	OA	Mangan2010_So205	Sonne	#61EBS		MUC549	12.03194444	-117.10833333	On board ship	Sea floor	Water unfiltered	Not Applicable	2010-05-16 07:00:00	UTC	4007	-9	-9			EBS	BGR	Senckenberg, DZMB		Not Applicable						Organism Details	549	Sex	Unidentified	NA
Federal Institute for Geosciences and Natural Resources of Germany - PMN	BGR1	Germany	PMN	1	Active	Pacific Ocean	Clarion-Clipperton Fracture Zone	BGRPMN1_OA	OA	NA	OA	Mangan2010_So205	Sonne	#61EBS		MUC549	12.03194444	-117.10833333	On board ship	Sea floor	Water unfiltered	Not Applicable	2010-05-16 07:00:00	UTC	4007	-9	-9			EBS	BGR	Senckenberg, DZMB		Not Applicable						Taxonomist information	549	Taxonomist	Annika Janssen	NA
Federal Institute for Geosciences and Natural Resources of Germany - PMN	BGR1	Germany	PMN	1	Active	Pacific Ocean	Clarion-Clipperton Fracture Zone	BGRPMN1_OA	OA	NA	OA	Mangan2010_So205	Sonne	#61EBS		MUC549	12.03194444	-117.10833333	On board ship	Sea floor	Water unfiltered	Not Applicable	2010-05-16 07:00:00	UTC	4007	-9	-9			EBS	BGR	Senckenberg, DZMB		Not Applicable						Taxonomist information	549	Taxonomist E-mail	ajanssen@senckenberg.de	NA
Federal Institute for Geosciences and Natural Resources of Germany - PMN	BGR1	Germany	PMN	1	Active	Pacific Ocean	Clarion-Clipperton Fracture Zone	BGRPMN1_OA	OA	NA	OA	Mangan2010_So205	Sonne	#61EBS		MUC549	12.03194444	-117.10833333	On board ship	Sea floor	Water unfiltered	Not Applicable	2010-05-16 07:00:00	UTC	4007	-9	-9			EBS	BGR	Senckenberg, DZMB		Not Applicable						Taxonomist information	549	Taxonomist Institution	Senckenberg, DZMB	NA
Federal Institute for Geosciences and Natural Resources of Germany - PMN	BGR1	Germany	PMN	1	Active	Pacific Ocean	Clarion-Clipperton Fracture Zone	BGRPMN1_OA	OA	NA	OA	Mangan2010_So205	Sonne	#61EBS		MUC549	12.03194444	-117.10833333	On board ship	Sea floor	Water unfiltered	Not Applicable	2010-05-16 07:00:00	UTC	4007	-9	-9			EBS	BGR	Senckenberg, DZMB		Not Applicable						Taxonomy ID	549	Class	Polychaeta	NA
Federal Institute for Geosciences and Natural Resources of Germany - PMN	BGR1	Germany	PMN	1	Active	Pacific Ocean	Clarion-Clipperton Fracture Zone	BGRPMN1_OA	OA	NA	OA	Mangan2010_So205	Sonne	#61EBS		MUC549	12.03194444	-117.10833333	On board ship	Sea floor	Water unfiltered	Not Applicable	2010-05-16 07:00:00	UTC	4007	-9	-9			EBS	BGR	Senckenberg, DZMB		Not Applicable						Taxonomy ID	549	Identification Method	Not Reported	NA
Federal Institute for Geosciences and Natural Resources of Germany - PMN	BGR1	Germany	PMN	1	Active	Pacific Ocean	Clarion-Clipperton Fracture Zone	BGRPMN1_OA	OA	NA	OA	Mangan2010_So205	Sonne	#61EBS		MUC549	12.03194444	-117.10833333	On board ship	Sea floor	Water unfiltered	Not Applicable	2010-05-16 07:00:00	UTC	4007	-9	-9			EBS	BGR	Senckenberg, DZMB		Not Applicable						Taxonomy ID	549	Kingdom	Not Reported	NA
Federal Institute for Geosciences and Natural Resources of Germany - PMN	BGR1	Germany	PMN	1	Active	Pacific Ocean	Clarion-Clipperton Fracture Zone	BGRPMN1_OA	OA	NA	OA	Mangan2010_So205	Sonne	#61EBS		MUC549	12.03194444	-117.10833333	On board ship	Sea floor	Water unfiltered	Not Applicable	2010-05-16 07:00:00	UTC	4007	-9	-9			EBS	BGR	Senckenberg, DZMB		Not Applicable						Taxonomy ID	549	Morphotype	Not Reported	NA
Federal Institute for Geosciences and Natural Resources of Germany - PMN	BGR1	Germany	PMN	1	Active	Pacific Ocean	Clarion-Clipperton Fracture Zone	BGRPMN1_OA	OA	NA	OA	Mangan2010_So205	Sonne	#61EBS		MUC549	12.03194444	-117.10833333	On board ship	Sea floor	Water unfiltered	Not Applicable	2010-05-16 07:00:00	UTC	4007	-9	-9			EBS	BGR	Senckenberg, DZMB		Not Applicable						Taxonomy ID	549	Order	Not Reported	NA
Federal Institute for Geosciences and Natural Resources of Germany - PMN	BGR1	Germany	PMN	1	Active	Pacific Ocean	Clarion-Clipperton Fracture Zone	BGRPMN1_OA	OA	NA	OA	Mangan2010_So205	Sonne	#61EBS		MUC549	12.03194444	-117.10833333	On board ship	Sea floor	Water unfiltered	Not Applicable	2010-05-16 07:00:00	UTC	4007	-9	-9			EBS	BGR	Senckenberg, DZMB		Not Applicable						Taxonomy ID	549	Phylum	Annelida	NA
Federal Institute for Geosciences and Natural Resources of Germany - PMN	BGR1	Germany	PMN	1	Active	Pacific Ocean	Clarion-Clipperton Fracture Zone	BGRPMN1_OA	OA	NA	OA	Mangan2010_So205	Sonne	#61EBS		MUC549	12.03194444	-117.10833333	On board ship	Sea floor	Water unfiltered	Not Applicable	2010-05-16 07:00:00	UTC	4007	-9	-9			EBS	BGR	Senckenberg, DZMB		Not Applicable						Taxonomy information	549	Database Taxa ID	Not Reported	NA
Federal Institute for Geosciences and Natural Resources of Germany - PMN	BGR1	Germany	PMN	1	Active	Pacific Ocean	Clarion-Clipperton Fracture Zone	BGRPMN1_OA	OA	NA	OA	Mangan2010_So205	Sonne	#61EBS		MUC549	12.03194444	-117.10833333	On board ship	Sea floor	Water unfiltered	Not Applicable	2010-05-16 07:00:00	UTC	4007	-9	-9			EBS	BGR	Senckenberg, DZMB		Not Applicable						Taxonomy information	549	Taxonomic Database	Not Reported	NA
Federal Institute for Geosciences and Natural Resources of Germany - PMN	BGR1	Germany	PMN	1	Active	Pacific Ocean	Clarion-Clipperton Fracture Zone	BGRPMN1_OA	OA	NA	OA	Mangan2010_So205	Sonne	#61EBS		MUC549	12.03194444	-117.10833333	On board ship	Sea floor	Water unfiltered	Not Applicable	2010-05-16 07:00:00	UTC	4007	-9	-9			EBS	BGR	Senckenberg, DZMB		Not Applicable						Taxonomy information	549	Taxonomic Status	Uncertain	NA
Federal Institute for Geosciences and Natural Resources of Germany - PMN	BGR1	Germany	PMN	1	Active	Pacific Ocean	Clarion-Clipperton Fracture Zone	BGRPMN1_OA	OA	NA	OA	Mangan2010_So205	Sonne	#61EBS		MUC550	12.03194444	-117.10833333	On board ship	Sea floor	Water unfiltered	Not Applicable	2010-05-16 07:00:00	UTC	4007	-9	-9			EBS	BGR	Senckenberg, DZMB		Not Applicable						Ecology	550	Nominal size Category	macro	NA
Federal Institute for Geosciences and Natural Resources of Germany - PMN	BGR1	Germany	PMN	1	Active	Pacific Ocean	Clarion-Clipperton Fracture Zone	BGRPMN1_OA	OA	NA	OA	Mangan2010_So205	Sonne	#61EBS		MUC550	12.03194444	-117.10833333	On board ship	Sea floor	Water unfiltered	Not Applicable	2010-05-16 07:00:00	UTC	4007	-9	-9			EBS	BGR	Senckenberg, DZMB		Not Applicable						Ecology	550	Number of individuals	1	NA
Federal Institute for Geosciences and Natural Resources of Germany - PMN	BGR1	Germany	PMN	1	Active	Pacific Ocean	Clarion-Clipperton Fracture Zone	BGRPMN1_OA	OA	NA	OA	Mangan2010_So205	Sonne	#61EBS		MUC550	12.03194444	-117.10833333	On board ship	Sea floor	Water unfiltered	Not Applicable	2010-05-16 07:00:00	UTC	4007	-9	-9			EBS	BGR	Senckenberg, DZMB		Not Applicable						Organism Details	550	Sex	Unidentified	NA
Federal Institute for Geosciences and Natural Resources of Germany - PMN	BGR1	Germany	PMN	1	Active	Pacific Ocean	Clarion-Clipperton Fracture Zone	BGRPMN1_OA	OA	NA	OA	Mangan2010_So205	Sonne	#61EBS		MUC550	12.03194444	-117.10833333	On board ship	Sea floor	Water unfiltered	Not Applicable	2010-05-16 07:00:00	UTC	4007	-9	-9			EBS	BGR	Senckenberg, DZMB		Not Applicable						Taxonomist information	550	Taxonomist	Annika Janssen	NA
Federal Institute for Geosciences and Natural Resources of Germany - PMN	BGR1	Germany	PMN	1	Active	Pacific Ocean	Clarion-Clipperton Fracture Zone	BGRPMN1_OA	OA	NA	OA	Mangan2010_So205	Sonne	#61EBS		MUC550	12.03194444	-117.10833333	On board ship	Sea floor	Water unfiltered	Not Applicable	2010-05-16 07:00:00	UTC	4007	-9	-9			EBS	BGR	Senckenberg, DZMB		Not Applicable						Taxonomist information	550	Taxonomist E-mail	ajanssen@senckenberg.de	NA
Federal Institute for Geosciences and Natural Resources of Germany - PMN	BGR1	Germany	PMN	1	Active	Pacific Ocean	Clarion-Clipperton Fracture Zone	BGRPMN1_OA	OA	NA	OA	Mangan2010_So205	Sonne	#61EBS		MUC550	12.03194444	-117.10833333	On board ship	Sea floor	Water unfiltered	Not Applicable	2010-05-16 07:00:00	UTC	4007	-9	-9			EBS	BGR	Senckenberg, DZMB		Not Applicable						Taxonomist information	550	Taxonomist Institution	Senckenberg, DZMB	NA
Federal Institute for Geosciences and Natural Resources of Germany - PMN	BGR1	Germany	PMN	1	Active	Pacific Ocean	Clarion-Clipperton Fracture Zone	BGRPMN1_OA	OA	NA	OA	Mangan2010_So205	Sonne	#61EBS		MUC550	12.03194444	-117.10833333	On board ship	Sea floor	Water unfiltered	Not Applicable	2010-05-16 07:00:00	UTC	4007	-9	-9			EBS	BGR	Senckenberg, DZMB		Not Applicable						Taxonomy ID	550	Class	Polychaeta	NA
Federal Institute for Geosciences and Natural Resources of Germany - PMN	BGR1	Germany	PMN	1	Active	Pacific Ocean	Clarion-Clipperton Fracture Zone	BGRPMN1_OA	OA	NA	OA	Mangan2010_So205	Sonne	#61EBS		MUC550	12.03194444	-117.10833333	On board ship	Sea floor	Water unfiltered	Not Applicable	2010-05-16 07:00:00	UTC	4007	-9	-9			EBS	BGR	Senckenberg, DZMB		Not Applicable						Taxonomy ID	550	Identification Method	Not Reported	NA
Federal Institute for Geosciences and Natural Resources of Germany - PMN	BGR1	Germany	PMN	1	Active	Pacific Ocean	Clarion-Clipperton Fracture Zone	BGRPMN1_OA	OA	NA	OA	Mangan2010_So205	Sonne	#61EBS		MUC550	12.03194444	-117.10833333	On board ship	Sea floor	Water unfiltered	Not Applicable	2010-05-16 07:00:00	UTC	4007	-9	-9			EBS	BGR	Senckenberg, DZMB		Not Applicable						Taxonomy ID	550	Kingdom	Not Reported	NA
Federal Institute for Geosciences and Natural Resources of Germany - PMN	BGR1	Germany	PMN	1	Active	Pacific Ocean	Clarion-Clipperton Fracture Zone	BGRPMN1_OA	OA	NA	OA	Mangan2010_So205	Sonne	#61EBS		MUC550	12.03194444	-117.10833333	On board ship	Sea floor	Water unfiltered	Not Applicable	2010-05-16 07:00:00	UTC	4007	-9	-9			EBS	BGR	Senckenberg, DZMB		Not Applicable						Taxonomy ID	550	Morphotype	Not Reported	NA
Federal Institute for Geosciences and Natural Resources of Germany - PMN	BGR1	Germany	PMN	1	Active	Pacific Ocean	Clarion-Clipperton Fracture Zone	BGRPMN1_OA	OA	NA	OA	Mangan2010_So205	Sonne	#61EBS		MUC550	12.03194444	-117.10833333	On board ship	Sea floor	Water unfiltered	Not Applicable	2010-05-16 07:00:00	UTC	4007	-9	-9			EBS	BGR	Senckenberg, DZMB		Not Applicable						Taxonomy ID	550	Order	Not Reported	NA
Federal Institute for Geosciences and Natural Resources of Germany - PMN	BGR1	Germany	PMN	1	Active	Pacific Ocean	Clarion-Clipperton Fracture Zone	BGRPMN1_OA	OA	NA	OA	Mangan2010_So205	Sonne	#61EBS		MUC550	12.03194444	-117.10833333	On board ship	Sea floor	Water unfiltered	Not Applicable	2010-05-16 07:00:00	UTC	4007	-9	-9			EBS	BGR	Senckenberg, DZMB		Not Applicable						Taxonomy ID	550	Phylum	Annelida	NA
Federal Institute for Geosciences and Natural Resources of Germany - PMN	BGR1	Germany	PMN	1	Active	Pacific Ocean	Clarion-Clipperton Fracture Zone	BGRPMN1_OA	OA	NA	OA	Mangan2010_So205	Sonne	#61EBS		MUC550	12.03194444	-117.10833333	On board ship	Sea floor	Water unfiltered	Not Applicable	2010-05-16 07:00:00	UTC	4007	-9	-9			EBS	BGR	Senckenberg, DZMB		Not Applicable						Taxonomy information	550	Database Taxa ID	Not Reported	NA
Federal Institute for Geosciences and Natural Resources of Germany - PMN	BGR1	Germany	PMN	1	Active	Pacific Ocean	Clarion-Clipperton Fracture Zone	BGRPMN1_OA	OA	NA	OA	Mangan2010_So205	Sonne	#61EBS		MUC550	12.03194444	-117.10833333	On board ship	Sea floor	Water unfiltered	Not Applicable	2010-05-16 07:00:00	UTC	4007	-9	-9			EBS	BGR	Senckenberg, DZMB		Not Applicable						Taxonomy information	550	Taxonomic Database	Not Reported	NA
Federal Institute for Geosciences and Natural Resources of Germany - PMN	BGR1	Germany	PMN	1	Active	Pacific Ocean	Clarion-Clipperton Fracture Zone	BGRPMN1_OA	OA	NA	OA	Mangan2010_So205	Sonne	#61EBS		MUC550	12.03194444	-117.10833333	On board ship	Sea floor	Water unfiltered	Not Applicable	2010-05-16 07:00:00	UTC	4007	-9	-9			EBS	BGR	Senckenberg, DZMB		Not Applicable						Taxonomy information	550	Taxonomic Status	Uncertain	NA
Federal Institute for Geosciences and Natural Resources of Germany - PMN	BGR1	Germany	PMN	1	Active	Pacific Ocean	Clarion-Clipperton Fracture Zone	BGRPMN1_OA	OA	NA	OA	Mangan2010_So205	Sonne	#61EBS		MUC551	12.03194444	-117.10833333	On board ship	Sea floor	Water unfiltered	Not Applicable	2010-05-16 07:00:00	UTC	4007	-9	-9			EBS	BGR	Senckenberg, DZMB		Not Applicable						Ecology	551	Nominal size Category	macro	NA
Federal Institute for Geosciences and Natural Resources of Germany - PMN	BGR1	Germany	PMN	1	Active	Pacific Ocean	Clarion-Clipperton Fracture Zone	BGRPMN1_OA	OA	NA	OA	Mangan2010_So205	Sonne	#61EBS		MUC551	12.03194444	-117.10833333	On board ship	Sea floor	Water unfiltered	Not Applicable	2010-05-16 07:00:00	UTC	4007	-9	-9			EBS	BGR	Senckenberg, DZMB		Not Applicable						Ecology	551	Number of individuals	1	NA
Federal Institute for Geosciences and Natural Resources of Germany - PMN	BGR1	Germany	PMN	1	Active	Pacific Ocean	Clarion-Clipperton Fracture Zone	BGRPMN1_OA	OA	NA	OA	Mangan2010_So205	Sonne	#61EBS		MUC551	12.03194444	-117.10833333	On board ship	Sea floor	Water unfiltered	Not Applicable	2010-05-16 07:00:00	UTC	4007	-9	-9			EBS	BGR	Senckenberg, DZMB		Not Applicable						Organism Details	551	Sex	Unidentified	NA
Federal Institute for Geosciences and Natural Resources of Germany - PMN	BGR1	Germany	PMN	1	Active	Pacific Ocean	Clarion-Clipperton Fracture Zone	BGRPMN1_OA	OA	NA	OA	Mangan2010_So205	Sonne	#61EBS		MUC551	12.03194444	-117.10833333	On board ship	Sea floor	Water unfiltered	Not Applicable	2010-05-16 07:00:00	UTC	4007	-9	-9			EBS	BGR	Senckenberg, DZMB		Not Applicable						Taxonomist information	551	Taxonomist	Annika Janssen	NA
Federal Institute for Geosciences and Natural Resources of Germany - PMN	BGR1	Germany	PMN	1	Active	Pacific Ocean	Clarion-Clipperton Fracture Zone	BGRPMN1_OA	OA	NA	OA	Mangan2010_So205	Sonne	#61EBS		MUC551	12.03194444	-117.10833333	On board ship	Sea floor	Water unfiltered	Not Applicable	2010-05-16 07:00:00	UTC	4007	-9	-9			EBS	BGR	Senckenberg, DZMB		Not Applicable						Taxonomist information	551	Taxonomist E-mail	ajanssen@senckenberg.de	NA
Federal Institute for Geosciences and Natural Resources of Germany - PMN	BGR1	Germany	PMN	1	Active	Pacific Ocean	Clarion-Clipperton Fracture Zone	BGRPMN1_OA	OA	NA	OA	Mangan2010_So205	Sonne	#61EBS		MUC551	12.03194444	-117.10833333	On board ship	Sea floor	Water unfiltered	Not Applicable	2010-05-16 07:00:00	UTC	4007	-9	-9			EBS	BGR	Senckenberg, DZMB		Not Applicable						Taxonomist information	551	Taxonomist Institution	Senckenberg, DZMB	NA
Federal Institute for Geosciences and Natural Resources of Germany - PMN	BGR1	Germany	PMN	1	Active	Pacific Ocean	Clarion-Clipperton Fracture Zone	BGRPMN1_OA	OA	NA	OA	Mangan2010_So205	Sonne	#61EBS		MUC551	12.03194444	-117.10833333	On board ship	Sea floor	Water unfiltered	Not Applicable	2010-05-16 07:00:00	UTC	4007	-9	-9			EBS	BGR	Senckenberg, DZMB		Not Applicable						Taxonomy ID	551	Class	Polychaeta	NA
Federal Institute for Geosciences and Natural Resources of Germany - PMN	BGR1	Germany	PMN	1	Active	Pacific Ocean	Clarion-Clipperton Fracture Zone	BGRPMN1_OA	OA	NA	OA	Mangan2010_So205	Sonne	#61EBS		MUC551	12.03194444	-117.10833333	On board ship	Sea floor	Water unfiltered	Not Applicable	2010-05-16 07:00:00	UTC	4007	-9	-9			EBS	BGR	Senckenberg, DZMB		Not Applicable						Taxonomy ID	551	Family	Goniadidae	NA
Federal Institute for Geosciences and Natural Resources of Germany - PMN	BGR1	Germany	PMN	1	Active	Pacific Ocean	Clarion-Clipperton Fracture Zone	BGRPMN1_OA	OA	NA	OA	Mangan2010_So205	Sonne	#61EBS		MUC551	12.03194444	-117.10833333	On board ship	Sea floor	Water unfiltered	Not Applicable	2010-05-16 07:00:00	UTC	4007	-9	-9			EBS	BGR	Senckenberg, DZMB		Not Applicable						Taxonomy ID	551	Genus	B. cf. profunda	NA
Federal Institute for Geosciences and Natural Resources of Germany - PMN	BGR1	Germany	PMN	1	Active	Pacific Ocean	Clarion-Clipperton Fracture Zone	BGRPMN1_OA	OA	NA	OA	Mangan2010_So205	Sonne	#61EBS		MUC551	12.03194444	-117.10833333	On board ship	Sea floor	Water unfiltered	Not Applicable	2010-05-16 07:00:00	UTC	4007	-9	-9			EBS	BGR	Senckenberg, DZMB		Not Applicable						Taxonomy ID	551	Identification Method	Not Reported	NA
Federal Institute for Geosciences and Natural Resources of Germany - PMN	BGR1	Germany	PMN	1	Active	Pacific Ocean	Clarion-Clipperton Fracture Zone	BGRPMN1_OA	OA	NA	OA	Mangan2010_So205	Sonne	#61EBS		MUC551	12.03194444	-117.10833333	On board ship	Sea floor	Water unfiltered	Not Applicable	2010-05-16 07:00:00	UTC	4007	-9	-9			EBS	BGR	Senckenberg, DZMB		Not Applicable						Taxonomy ID	551	Kingdom	Not Reported	NA
Federal Institute for Geosciences and Natural Resources of Germany - PMN	BGR1	Germany	PMN	1	Active	Pacific Ocean	Clarion-Clipperton Fracture Zone	BGRPMN1_OA	OA	NA	OA	Mangan2010_So205	Sonne	#61EBS		MUC551	12.03194444	-117.10833333	On board ship	Sea floor	Water unfiltered	Not Applicable	2010-05-16 07:00:00	UTC	4007	-9	-9			EBS	BGR	Senckenberg, DZMB		Not Applicable						Taxonomy ID	551	Morphotype	Not Reported	NA
Federal Institute for Geosciences and Natural Resources of Germany - PMN	BGR1	Germany	PMN	1	Active	Pacific Ocean	Clarion-Clipperton Fracture Zone	BGRPMN1_OA	OA	NA	OA	Mangan2010_So205	Sonne	#61EBS		MUC551	12.03194444	-117.10833333	On board ship	Sea floor	Water unfiltered	Not Applicable	2010-05-16 07:00:00	UTC	4007	-9	-9			EBS	BGR	Senckenberg, DZMB		Not Applicable						Taxonomy ID	551	Order	Phyllodocida	NA
Federal Institute for Geosciences and Natural Resources of Germany - PMN	BGR1	Germany	PMN	1	Active	Pacific Ocean	Clarion-Clipperton Fracture Zone	BGRPMN1_OA	OA	NA	OA	Mangan2010_So205	Sonne	#61EBS		MUC551	12.03194444	-117.10833333	On board ship	Sea floor	Water unfiltered	Not Applicable	2010-05-16 07:00:00	UTC	4007	-9	-9			EBS	BGR	Senckenberg, DZMB		Not Applicable						Taxonomy ID	551	Phylum	Annelida	NA
Federal Institute for Geosciences and Natural Resources of Germany - PMN	BGR1	Germany	PMN	1	Active	Pacific Ocean	Clarion-Clipperton Fracture Zone	BGRPMN1_OA	OA	NA	OA	Mangan2010_So205	Sonne	#61EBS		MUC551	12.03194444	-117.10833333	On board ship	Sea floor	Water unfiltered	Not Applicable	2010-05-16 07:00:00	UTC	4007	-9	-9			EBS	BGR	Senckenberg, DZMB		Not Applicable						Taxonomy ID	551	Subfamily	Bathyglycinde	NA
Federal Institute for Geosciences and Natural Resources of Germany - PMN	BGR1	Germany	PMN	1	Active	Pacific Ocean	Clarion-Clipperton Fracture Zone	BGRPMN1_OA	OA	NA	OA	Mangan2010_So205	Sonne	#61EBS		MUC551	12.03194444	-117.10833333	On board ship	Sea floor	Water unfiltered	Not Applicable	2010-05-16 07:00:00	UTC	4007	-9	-9			EBS	BGR	Senckenberg, DZMB		Not Applicable						Taxonomy information	551	Database Taxa ID	Not Reported	NA
Federal Institute for Geosciences and Natural Resources of Germany - PMN	BGR1	Germany	PMN	1	Active	Pacific Ocean	Clarion-Clipperton Fracture Zone	BGRPMN1_OA	OA	NA	OA	Mangan2010_So205	Sonne	#61EBS		MUC551	12.03194444	-117.10833333	On board ship	Sea floor	Water unfiltered	Not Applicable	2010-05-16 07:00:00	UTC	4007	-9	-9			EBS	BGR	Senckenberg, DZMB		Not Applicable						Taxonomy information	551	Taxonomic Database	Not Reported	NA
Federal Institute for Geosciences and Natural Resources of Germany - PMN	BGR1	Germany	PMN	1	Active	Pacific Ocean	Clarion-Clipperton Fracture Zone	BGRPMN1_OA	OA	NA	OA	Mangan2010_So205	Sonne	#61EBS		MUC551	12.03194444	-117.10833333	On board ship	Sea floor	Water unfiltered	Not Applicable	2010-05-16 07:00:00	UTC	4007	-9	-9			EBS	BGR	Senckenberg, DZMB		Not Applicable						Taxonomy information	551	Taxonomic Status	Uncertain	NA
Federal Institute for Geosciences and Natural Resources of Germany - PMN	BGR1	Germany	PMN	1	Active	Pacific Ocean	Clarion-Clipperton Fracture Zone	BGRPMN1_OA	OA	NA	OA	Mangan2010_So205	Sonne	#61EBS		MUC552	12.03194444	-117.10833333	On board ship	Sea floor	Water unfiltered	Not Applicable	2010-05-16 07:00:00	UTC	4007	-9	-9			EBS	BGR	Senckenberg, DZMB		Not Applicable						Ecology	552	Nominal size Category	macro	NA
Federal Institute for Geosciences and Natural Resources of Germany - PMN	BGR1	Germany	PMN	1	Active	Pacific Ocean	Clarion-Clipperton Fracture Zone	BGRPMN1_OA	OA	NA	OA	Mangan2010_So205	Sonne	#61EBS		MUC552	12.03194444	-117.10833333	On board ship	Sea floor	Water unfiltered	Not Applicable	2010-05-16 07:00:00	UTC	4007	-9	-9			EBS	BGR	Senckenberg, DZMB		Not Applicable						Ecology	552	Number of individuals	1	NA
Federal Institute for Geosciences and Natural Resources of Germany - PMN	BGR1	Germany	PMN	1	Active	Pacific Ocean	Clarion-Clipperton Fracture Zone	BGRPMN1_OA	OA	NA	OA	Mangan2010_So205	Sonne	#61EBS		MUC552	12.03194444	-117.10833333	On board ship	Sea floor	Water unfiltered	Not Applicable	2010-05-16 07:00:00	UTC	4007	-9	-9			EBS	BGR	Senckenberg, DZMB		Not Applicable						Organism Details	552	Sex	Unidentified	NA
Federal Institute for Geosciences and Natural Resources of Germany - PMN	BGR1	Germany	PMN	1	Active	Pacific Ocean	Clarion-Clipperton Fracture Zone	BGRPMN1_OA	OA	NA	OA	Mangan2010_So205	Sonne	#61EBS		MUC552	12.03194444	-117.10833333	On board ship	Sea floor	Water unfiltered	Not Applicable	2010-05-16 07:00:00	UTC	4007	-9	-9			EBS	BGR	Senckenberg, DZMB		Not Applicable						Taxonomist information	552	Taxonomist	Annika Janssen	NA
Federal Institute for Geosciences and Natural Resources of Germany - PMN	BGR1	Germany	PMN	1	Active	Pacific Ocean	Clarion-Clipperton Fracture Zone	BGRPMN1_OA	OA	NA	OA	Mangan2010_So205	Sonne	#61EBS		MUC552	12.03194444	-117.10833333	On board ship	Sea floor	Water unfiltered	Not Applicable	2010-05-16 07:00:00	UTC	4007	-9	-9			EBS	BGR	Senckenberg, DZMB		Not Applicable						Taxonomist information	552	Taxonomist E-mail	ajanssen@senckenberg.de	NA
Federal Institute for Geosciences and Natural Resources of Germany - PMN	BGR1	Germany	PMN	1	Active	Pacific Ocean	Clarion-Clipperton Fracture Zone	BGRPMN1_OA	OA	NA	OA	Mangan2010_So205	Sonne	#61EBS		MUC552	12.03194444	-117.10833333	On board ship	Sea floor	Water unfiltered	Not Applicable	2010-05-16 07:00:00	UTC	4007	-9	-9			EBS	BGR	Senckenberg, DZMB		Not Applicable						Taxonomist information	552	Taxonomist Institution	Senckenberg, DZMB	NA
Federal Institute for Geosciences and Natural Resources of Germany - PMN	BGR1	Germany	PMN	1	Active	Pacific Ocean	Clarion-Clipperton Fracture Zone	BGRPMN1_OA	OA	NA	OA	Mangan2010_So205	Sonne	#61EBS		MUC552	12.03194444	-117.10833333	On board ship	Sea floor	Water unfiltered	Not Applicable	2010-05-16 07:00:00	UTC	4007	-9	-9			EBS	BGR	Senckenberg, DZMB		Not Applicable						Taxonomy ID	552	Class	Polychaeta	NA
Federal Institute for Geosciences and Natural Resources of Germany - PMN	BGR1	Germany	PMN	1	Active	Pacific Ocean	Clarion-Clipperton Fracture Zone	BGRPMN1_OA	OA	NA	OA	Mangan2010_So205	Sonne	#61EBS		MUC552	12.03194444	-117.10833333	On board ship	Sea floor	Water unfiltered	Not Applicable	2010-05-16 07:00:00	UTC	4007	-9	-9			EBS	BGR	Senckenberg, DZMB		Not Applicable						Taxonomy ID	552	Identification Method	Not Reported	NA
Federal Institute for Geosciences and Natural Resources of Germany - PMN	BGR1	Germany	PMN	1	Active	Pacific Ocean	Clarion-Clipperton Fracture Zone	BGRPMN1_OA	OA	NA	OA	Mangan2010_So205	Sonne	#61EBS		MUC552	12.03194444	-117.10833333	On board ship	Sea floor	Water unfiltered	Not Applicable	2010-05-16 07:00:00	UTC	4007	-9	-9			EBS	BGR	Senckenberg, DZMB		Not Applicable						Taxonomy ID	552	Kingdom	Not Reported	NA
Federal Institute for Geosciences and Natural Resources of Germany - PMN	BGR1	Germany	PMN	1	Active	Pacific Ocean	Clarion-Clipperton Fracture Zone	BGRPMN1_OA	OA	NA	OA	Mangan2010_So205	Sonne	#61EBS		MUC552	12.03194444	-117.10833333	On board ship	Sea floor	Water unfiltered	Not Applicable	2010-05-16 07:00:00	UTC	4007	-9	-9			EBS	BGR	Senckenberg, DZMB		Not Applicable						Taxonomy ID	552	Morphotype	Not Reported	NA
Federal Institute for Geosciences and Natural Resources of Germany - PMN	BGR1	Germany	PMN	1	Active	Pacific Ocean	Clarion-Clipperton Fracture Zone	BGRPMN1_OA	OA	NA	OA	Mangan2010_So205	Sonne	#61EBS		MUC552	12.03194444	-117.10833333	On board ship	Sea floor	Water unfiltered	Not Applicable	2010-05-16 07:00:00	UTC	4007	-9	-9			EBS	BGR	Senckenberg, DZMB		Not Applicable						Taxonomy ID	552	Order	Not Reported	NA
Federal Institute for Geosciences and Natural Resources of Germany - PMN	BGR1	Germany	PMN	1	Active	Pacific Ocean	Clarion-Clipperton Fracture Zone	BGRPMN1_OA	OA	NA	OA	Mangan2010_So205	Sonne	#61EBS		MUC552	12.03194444	-117.10833333	On board ship	Sea floor	Water unfiltered	Not Applicable	2010-05-16 07:00:00	UTC	4007	-9	-9			EBS	BGR	Senckenberg, DZMB		Not Applicable						Taxonomy ID	552	Phylum	Annelida	NA
Federal Institute for Geosciences and Natural Resources of Germany - PMN	BGR1	Germany	PMN	1	Active	Pacific Ocean	Clarion-Clipperton Fracture Zone	BGRPMN1_OA	OA	NA	OA	Mangan2010_So205	Sonne	#61EBS		MUC552	12.03194444	-117.10833333	On board ship	Sea floor	Water unfiltered	Not Applicable	2010-05-16 07:00:00	UTC	4007	-9	-9			EBS	BGR	Senckenberg, DZMB		Not Applicable						Taxonomy information	552	Database Taxa ID	Not Reported	NA
Federal Institute for Geosciences and Natural Resources of Germany - PMN	BGR1	Germany	PMN	1	Active	Pacific Ocean	Clarion-Clipperton Fracture Zone	BGRPMN1_OA	OA	NA	OA	Mangan2010_So205	Sonne	#61EBS		MUC552	12.03194444	-117.10833333	On board ship	Sea floor	Water unfiltered	Not Applicable	2010-05-16 07:00:00	UTC	4007	-9	-9			EBS	BGR	Senckenberg, DZMB		Not Applicable						Taxonomy information	552	Taxonomic Database	Not Reported	NA
Federal Institute for Geosciences and Natural Resources of Germany - PMN	BGR1	Germany	PMN	1	Active	Pacific Ocean	Clarion-Clipperton Fracture Zone	BGRPMN1_OA	OA	NA	OA	Mangan2010_So205	Sonne	#61EBS		MUC552	12.03194444	-117.10833333	On board ship	Sea floor	Water unfiltered	Not Applicable	2010-05-16 07:00:00	UTC	4007	-9	-9			EBS	BGR	Senckenberg, DZMB		Not Applicable						Taxonomy information	552	Taxonomic Status	Uncertain	NA
Federal Institute for Geosciences and Natural Resources of Germany - PMN	BGR1	Germany	PMN	1	Active	Pacific Ocean	Clarion-Clipperton Fracture Zone	BGRPMN1_OA	OA	NA	OA	Mangan2010_So205	Sonne	#61EBS		MUC553	12.03194444	-117.10833333	On board ship	Sea floor	Water unfiltered	Not Applicable	2010-05-16 07:00:00	UTC	4007	-9	-9			EBS	BGR	Senckenberg, DZMB		Not Applicable						Ecology	553	Nominal size Category	macro	NA
Federal Institute for Geosciences and Natural Resources of Germany - PMN	BGR1	Germany	PMN	1	Active	Pacific Ocean	Clarion-Clipperton Fracture Zone	BGRPMN1_OA	OA	NA	OA	Mangan2010_So205	Sonne	#61EBS		MUC553	12.03194444	-117.10833333	On board ship	Sea floor	Water unfiltered	Not Applicable	2010-05-16 07:00:00	UTC	4007	-9	-9			EBS	BGR	Senckenberg, DZMB		Not Applicable						Ecology	553	Number of individuals	1	NA
Federal Institute for Geosciences and Natural Resources of Germany - PMN	BGR1	Germany	PMN	1	Active	Pacific Ocean	Clarion-Clipperton Fracture Zone	BGRPMN1_OA	OA	NA	OA	Mangan2010_So205	Sonne	#61EBS		MUC553	12.03194444	-117.10833333	On board ship	Sea floor	Water unfiltered	Not Applicable	2010-05-16 07:00:00	UTC	4007	-9	-9			EBS	BGR	Senckenberg, DZMB		Not Applicable						Organism Details	553	Sex	Unidentified	NA
Federal Institute for Geosciences and Natural Resources of Germany - PMN	BGR1	Germany	PMN	1	Active	Pacific Ocean	Clarion-Clipperton Fracture Zone	BGRPMN1_OA	OA	NA	OA	Mangan2010_So205	Sonne	#61EBS		MUC553	12.03194444	-117.10833333	On board ship	Sea floor	Water unfiltered	Not Applicable	2010-05-16 07:00:00	UTC	4007	-9	-9			EBS	BGR	Senckenberg, DZMB		Not Applicable						Taxonomist information	553	Taxonomist	Annika Janssen	NA
Federal Institute for Geosciences and Natural Resources of Germany - PMN	BGR1	Germany	PMN	1	Active	Pacific Ocean	Clarion-Clipperton Fracture Zone	BGRPMN1_OA	OA	NA	OA	Mangan2010_So205	Sonne	#61EBS		MUC553	12.03194444	-117.10833333	On board ship	Sea floor	Water unfiltered	Not Applicable	2010-05-16 07:00:00	UTC	4007	-9	-9			EBS	BGR	Senckenberg, DZMB		Not Applicable						Taxonomist information	553	Taxonomist E-mail	ajanssen@senckenberg.de	NA
Federal Institute for Geosciences and Natural Resources of Germany - PMN	BGR1	Germany	PMN	1	Active	Pacific Ocean	Clarion-Clipperton Fracture Zone	BGRPMN1_OA	OA	NA	OA	Mangan2010_So205	Sonne	#61EBS		MUC553	12.03194444	-117.10833333	On board ship	Sea floor	Water unfiltered	Not Applicable	2010-05-16 07:00:00	UTC	4007	-9	-9			EBS	BGR	Senckenberg, DZMB		Not Applicable						Taxonomist information	553	Taxonomist Institution	Senckenberg, DZMB	NA
Federal Institute for Geosciences and Natural Resources of Germany - PMN	BGR1	Germany	PMN	1	Active	Pacific Ocean	Clarion-Clipperton Fracture Zone	BGRPMN1_OA	OA	NA	OA	Mangan2010_So205	Sonne	#61EBS		MUC553	12.03194444	-117.10833333	On board ship	Sea floor	Water unfiltered	Not Applicable	2010-05-16 07:00:00	UTC	4007	-9	-9			EBS	BGR	Senckenberg, DZMB		Not Applicable						Taxonomy ID	553	Class	Polychaeta	NA
Federal Institute for Geosciences and Natural Resources of Germany - PMN	BGR1	Germany	PMN	1	Active	Pacific Ocean	Clarion-Clipperton Fracture Zone	BGRPMN1_OA	OA	NA	OA	Mangan2010_So205	Sonne	#61EBS		MUC553	12.03194444	-117.10833333	On board ship	Sea floor	Water unfiltered	Not Applicable	2010-05-16 07:00:00	UTC	4007	-9	-9			EBS	BGR	Senckenberg, DZMB		Not Applicable						Taxonomy ID	553	Identification Method	Not Reported	NA
Federal Institute for Geosciences and Natural Resources of Germany - PMN	BGR1	Germany	PMN	1	Active	Pacific Ocean	Clarion-Clipperton Fracture Zone	BGRPMN1_OA	OA	NA	OA	Mangan2010_So205	Sonne	#61EBS		MUC553	12.03194444	-117.10833333	On board ship	Sea floor	Water unfiltered	Not Applicable	2010-05-16 07:00:00	UTC	4007	-9	-9			EBS	BGR	Senckenberg, DZMB		Not Applicable						Taxonomy ID	553	Kingdom	Not Reported	NA
Federal Institute for Geosciences and Natural Resources of Germany - PMN	BGR1	Germany	PMN	1	Active	Pacific Ocean	Clarion-Clipperton Fracture Zone	BGRPMN1_OA	OA	NA	OA	Mangan2010_So205	Sonne	#61EBS		MUC553	12.03194444	-117.10833333	On board ship	Sea floor	Water unfiltered	Not Applicable	2010-05-16 07:00:00	UTC	4007	-9	-9			EBS	BGR	Senckenberg, DZMB		Not Applicable						Taxonomy ID	553	Morphotype	Not Reported	NA
Federal Institute for Geosciences and Natural Resources of Germany - PMN	BGR1	Germany	PMN	1	Active	Pacific Ocean	Clarion-Clipperton Fracture Zone	BGRPMN1_OA	OA	NA	OA	Mangan2010_So205	Sonne	#61EBS		MUC553	12.03194444	-117.10833333	On board ship	Sea floor	Water unfiltered	Not Applicable	2010-05-16 07:00:00	UTC	4007	-9	-9			EBS	BGR	Senckenberg, DZMB		Not Applicable						Taxonomy ID	553	Order	Not Reported	NA
Federal Institute for Geosciences and Natural Resources of Germany - PMN	BGR1	Germany	PMN	1	Active	Pacific Ocean	Clarion-Clipperton Fracture Zone	BGRPMN1_OA	OA	NA	OA	Mangan2010_So205	Sonne	#61EBS		MUC553	12.03194444	-117.10833333	On board ship	Sea floor	Water unfiltered	Not Applicable	2010-05-16 07:00:00	UTC	4007	-9	-9			EBS	BGR	Senckenberg, DZMB		Not Applicable						Taxonomy ID	553	Phylum	Annelida	NA
Federal Institute for Geosciences and Natural Resources of Germany - PMN	BGR1	Germany	PMN	1	Active	Pacific Ocean	Clarion-Clipperton Fracture Zone	BGRPMN1_OA	OA	NA	OA	Mangan2010_So205	Sonne	#61EBS		MUC553	12.03194444	-117.10833333	On board ship	Sea floor	Water unfiltered	Not Applicable	2010-05-16 07:00:00	UTC	4007	-9	-9			EBS	BGR	Senckenberg, DZMB		Not Applicable						Taxonomy information	553	Database Taxa ID	Not Reported	NA
Federal Institute for Geosciences and Natural Resources of Germany - PMN	BGR1	Germany	PMN	1	Active	Pacific Ocean	Clarion-Clipperton Fracture Zone	BGRPMN1_OA	OA	NA	OA	Mangan2010_So205	Sonne	#61EBS		MUC553	12.03194444	-117.10833333	On board ship	Sea floor	Water unfiltered	Not Applicable	2010-05-16 07:00:00	UTC	4007	-9	-9			EBS	BGR	Senckenberg, DZMB		Not Applicable						Taxonomy information	553	Taxonomic Database	Not Reported	NA
Federal Institute for Geosciences and Natural Resources of Germany - PMN	BGR1	Germany	PMN	1	Active	Pacific Ocean	Clarion-Clipperton Fracture Zone	BGRPMN1_OA	OA	NA	OA	Mangan2010_So205	Sonne	#61EBS		MUC553	12.03194444	-117.10833333	On board ship	Sea floor	Water unfiltered	Not Applicable	2010-05-16 07:00:00	UTC	4007	-9	-9			EBS	BGR	Senckenberg, DZMB		Not Applicable						Taxonomy information	553	Taxonomic Status	Uncertain	NA
Federal Institute for Geosciences and Natural Resources of Germany - PMN	BGR1	Germany	PMN	1	Active	Pacific Ocean	Clarion-Clipperton Fracture Zone	BGRPMN1_OA	OA	NA	OA	Mangan2010_So205	Sonne	#61EBS		MUC554	12.03194444	-117.10833333	On board ship	Sea floor	Water unfiltered	Not Applicable	2010-05-16 07:00:00	UTC	4007	-9	-9			EBS	BGR	Senckenberg, DZMB		Not Applicable						Ecology	554	Nominal size Category	macro	NA
Federal Institute for Geosciences and Natural Resources of Germany - PMN	BGR1	Germany	PMN	1	Active	Pacific Ocean	Clarion-Clipperton Fracture Zone	BGRPMN1_OA	OA	NA	OA	Mangan2010_So205	Sonne	#61EBS		MUC554	12.03194444	-117.10833333	On board ship	Sea floor	Water unfiltered	Not Applicable	2010-05-16 07:00:00	UTC	4007	-9	-9			EBS	BGR	Senckenberg, DZMB		Not Applicable						Ecology	554	Number of individuals	1	NA
Federal Institute for Geosciences and Natural Resources of Germany - PMN	BGR1	Germany	PMN	1	Active	Pacific Ocean	Clarion-Clipperton Fracture Zone	BGRPMN1_OA	OA	NA	OA	Mangan2010_So205	Sonne	#61EBS		MUC554	12.03194444	-117.10833333	On board ship	Sea floor	Water unfiltered	Not Applicable	2010-05-16 07:00:00	UTC	4007	-9	-9			EBS	BGR	Senckenberg, DZMB		Not Applicable						Organism Details	554	Sex	Unidentified	NA
Federal Institute for Geosciences and Natural Resources of Germany - PMN	BGR1	Germany	PMN	1	Active	Pacific Ocean	Clarion-Clipperton Fracture Zone	BGRPMN1_OA	OA	NA	OA	Mangan2010_So205	Sonne	#61EBS		MUC554	12.03194444	-117.10833333	On board ship	Sea floor	Water unfiltered	Not Applicable	2010-05-16 07:00:00	UTC	4007	-9	-9			EBS	BGR	Senckenberg, DZMB		Not Applicable						Taxonomist information	554	Taxonomist	Annika Janssen	NA
Federal Institute for Geosciences and Natural Resources of Germany - PMN	BGR1	Germany	PMN	1	Active	Pacific Ocean	Clarion-Clipperton Fracture Zone	BGRPMN1_OA	OA	NA	OA	Mangan2010_So205	Sonne	#61EBS		MUC554	12.03194444	-117.10833333	On board ship	Sea floor	Water unfiltered	Not Applicable	2010-05-16 07:00:00	UTC	4007	-9	-9			EBS	BGR	Senckenberg, DZMB		Not Applicable						Taxonomist information	554	Taxonomist E-mail	ajanssen@senckenberg.de	NA
Federal Institute for Geosciences and Natural Resources of Germany - PMN	BGR1	Germany	PMN	1	Active	Pacific Ocean	Clarion-Clipperton Fracture Zone	BGRPMN1_OA	OA	NA	OA	Mangan2010_So205	Sonne	#61EBS		MUC554	12.03194444	-117.10833333	On board ship	Sea floor	Water unfiltered	Not Applicable	2010-05-16 07:00:00	UTC	4007	-9	-9			EBS	BGR	Senckenberg, DZMB		Not Applicable						Taxonomist information	554	Taxonomist Institution	Senckenberg, DZMB	NA
Federal Institute for Geosciences and Natural Resources of Germany - PMN	BGR1	Germany	PMN	1	Active	Pacific Ocean	Clarion-Clipperton Fracture Zone	BGRPMN1_OA	OA	NA	OA	Mangan2010_So205	Sonne	#61EBS		MUC554	12.03194444	-117.10833333	On board ship	Sea floor	Water unfiltered	Not Applicable	2010-05-16 07:00:00	UTC	4007	-9	-9			EBS	BGR	Senckenberg, DZMB		Not Applicable						Taxonomy ID	554	Class	Polychaeta	NA
Federal Institute for Geosciences and Natural Resources of Germany - PMN	BGR1	Germany	PMN	1	Active	Pacific Ocean	Clarion-Clipperton Fracture Zone	BGRPMN1_OA	OA	NA	OA	Mangan2010_So205	Sonne	#61EBS		MUC554	12.03194444	-117.10833333	On board ship	Sea floor	Water unfiltered	Not Applicable	2010-05-16 07:00:00	UTC	4007	-9	-9			EBS	BGR	Senckenberg, DZMB		Not Applicable						Taxonomy ID	554	Identification Method	Not Reported	NA
Federal Institute for Geosciences and Natural Resources of Germany - PMN	BGR1	Germany	PMN	1	Active	Pacific Ocean	Clarion-Clipperton Fracture Zone	BGRPMN1_OA	OA	NA	OA	Mangan2010_So205	Sonne	#61EBS		MUC554	12.03194444	-117.10833333	On board ship	Sea floor	Water unfiltered	Not Applicable	2010-05-16 07:00:00	UTC	4007	-9	-9			EBS	BGR	Senckenberg, DZMB		Not Applicable						Taxonomy ID	554	Kingdom	Not Reported	NA
Federal Institute for Geosciences and Natural Resources of Germany - PMN	BGR1	Germany	PMN	1	Active	Pacific Ocean	Clarion-Clipperton Fracture Zone	BGRPMN1_OA	OA	NA	OA	Mangan2010_So205	Sonne	#61EBS		MUC554	12.03194444	-117.10833333	On board ship	Sea floor	Water unfiltered	Not Applicable	2010-05-16 07:00:00	UTC	4007	-9	-9			EBS	BGR	Senckenberg, DZMB		Not Applicable						Taxonomy ID	554	Morphotype	Not Reported	NA
Federal Institute for Geosciences and Natural Resources of Germany - PMN	BGR1	Germany	PMN	1	Active	Pacific Ocean	Clarion-Clipperton Fracture Zone	BGRPMN1_OA	OA	NA	OA	Mangan2010_So205	Sonne	#61EBS		MUC554	12.03194444	-117.10833333	On board ship	Sea floor	Water unfiltered	Not Applicable	2010-05-16 07:00:00	UTC	4007	-9	-9			EBS	BGR	Senckenberg, DZMB		Not Applicable						Taxonomy ID	554	Order	Not Reported	NA
Federal Institute for Geosciences and Natural Resources of Germany - PMN	BGR1	Germany	PMN	1	Active	Pacific Ocean	Clarion-Clipperton Fracture Zone	BGRPMN1_OA	OA	NA	OA	Mangan2010_So205	Sonne	#61EBS		MUC554	12.03194444	-117.10833333	On board ship	Sea floor	Water unfiltered	Not Applicable	2010-05-16 07:00:00	UTC	4007	-9	-9			EBS	BGR	Senckenberg, DZMB		Not Applicable						Taxonomy ID	554	Phylum	Annelida	NA
Federal Institute for Geosciences and Natural Resources of Germany - PMN	BGR1	Germany	PMN	1	Active	Pacific Ocean	Clarion-Clipperton Fracture Zone	BGRPMN1_OA	OA	NA	OA	Mangan2010_So205	Sonne	#61EBS		MUC554	12.03194444	-117.10833333	On board ship	Sea floor	Water unfiltered	Not Applicable	2010-05-16 07:00:00	UTC	4007	-9	-9			EBS	BGR	Senckenberg, DZMB		Not Applicable						Taxonomy information	554	Database Taxa ID	Not Reported	NA
Federal Institute for Geosciences and Natural Resources of Germany - PMN	BGR1	Germany	PMN	1	Active	Pacific Ocean	Clarion-Clipperton Fracture Zone	BGRPMN1_OA	OA	NA	OA	Mangan2010_So205	Sonne	#61EBS		MUC554	12.03194444	-117.10833333	On board ship	Sea floor	Water unfiltered	Not Applicable	2010-05-16 07:00:00	UTC	4007	-9	-9			EBS	BGR	Senckenberg, DZMB		Not Applicable						Taxonomy information	554	Taxonomic Database	Not Reported	NA
Federal Institute for Geosciences and Natural Resources of Germany - PMN	BGR1	Germany	PMN	1	Active	Pacific Ocean	Clarion-Clipperton Fracture Zone	BGRPMN1_OA	OA	NA	OA	Mangan2010_So205	Sonne	#61EBS		MUC554	12.03194444	-117.10833333	On board ship	Sea floor	Water unfiltered	Not Applicable	2010-05-16 07:00:00	UTC	4007	-9	-9			EBS	BGR	Senckenberg, DZMB		Not Applicable						Taxonomy information	554	Taxonomic Status	Uncertain	NA
Federal Institute for Geosciences and Natural Resources of Germany - PMN	BGR1	Germany	PMN	1	Active	Pacific Ocean	Clarion-Clipperton Fracture Zone	BGRPMN1_OA	OA	NA	OA	Mangan2010_So205	Sonne	#61EBS		MUC555	12.03194444	-117.10833333	On board ship	Sea floor	Water unfiltered	Not Applicable	2010-05-16 07:00:00	UTC	4007	-9	-9			EBS	BGR	Senckenberg, DZMB		Not Applicable						Ecology	555	Nominal size Category	macro	NA
Federal Institute for Geosciences and Natural Resources of Germany - PMN	BGR1	Germany	PMN	1	Active	Pacific Ocean	Clarion-Clipperton Fracture Zone	BGRPMN1_OA	OA	NA	OA	Mangan2010_So205	Sonne	#61EBS		MUC555	12.03194444	-117.10833333	On board ship	Sea floor	Water unfiltered	Not Applicable	2010-05-16 07:00:00	UTC	4007	-9	-9			EBS	BGR	Senckenberg, DZMB		Not Applicable						Ecology	555	Number of individuals	1	NA
Federal Institute for Geosciences and Natural Resources of Germany - PMN	BGR1	Germany	PMN	1	Active	Pacific Ocean	Clarion-Clipperton Fracture Zone	BGRPMN1_OA	OA	NA	OA	Mangan2010_So205	Sonne	#61EBS		MUC555	12.03194444	-117.10833333	On board ship	Sea floor	Water unfiltered	Not Applicable	2010-05-16 07:00:00	UTC	4007	-9	-9			EBS	BGR	Senckenberg, DZMB		Not Applicable						Organism Details	555	Sex	Unidentified	NA
Federal Institute for Geosciences and Natural Resources of Germany - PMN	BGR1	Germany	PMN	1	Active	Pacific Ocean	Clarion-Clipperton Fracture Zone	BGRPMN1_OA	OA	NA	OA	Mangan2010_So205	Sonne	#61EBS		MUC555	12.03194444	-117.10833333	On board ship	Sea floor	Water unfiltered	Not Applicable	2010-05-16 07:00:00	UTC	4007	-9	-9			EBS	BGR	Senckenberg, DZMB		Not Applicable						Taxonomist information	555	Taxonomist	Annika Janssen	NA
Federal Institute for Geosciences and Natural Resources of Germany - PMN	BGR1	Germany	PMN	1	Active	Pacific Ocean	Clarion-Clipperton Fracture Zone	BGRPMN1_OA	OA	NA	OA	Mangan2010_So205	Sonne	#61EBS		MUC555	12.03194444	-117.10833333	On board ship	Sea floor	Water unfiltered	Not Applicable	2010-05-16 07:00:00	UTC	4007	-9	-9			EBS	BGR	Senckenberg, DZMB		Not Applicable						Taxonomist information	555	Taxonomist E-mail	ajanssen@senckenberg.de	NA
Federal Institute for Geosciences and Natural Resources of Germany - PMN	BGR1	Germany	PMN	1	Active	Pacific Ocean	Clarion-Clipperton Fracture Zone	BGRPMN1_OA	OA	NA	OA	Mangan2010_So205	Sonne	#61EBS		MUC555	12.03194444	-117.10833333	On board ship	Sea floor	Water unfiltered	Not Applicable	2010-05-16 07:00:00	UTC	4007	-9	-9			EBS	BGR	Senckenberg, DZMB		Not Applicable						Taxonomist information	555	Taxonomist Institution	Senckenberg, DZMB	NA
Federal Institute for Geosciences and Natural Resources of Germany - PMN	BGR1	Germany	PMN	1	Active	Pacific Ocean	Clarion-Clipperton Fracture Zone	BGRPMN1_OA	OA	NA	OA	Mangan2010_So205	Sonne	#61EBS		MUC555	12.03194444	-117.10833333	On board ship	Sea floor	Water unfiltered	Not Applicable	2010-05-16 07:00:00	UTC	4007	-9	-9			EBS	BGR	Senckenberg, DZMB		Not Applicable						Taxonomy ID	555	Class	Polychaeta	NA
Federal Institute for Geosciences and Natural Resources of Germany - PMN	BGR1	Germany	PMN	1	Active	Pacific Ocean	Clarion-Clipperton Fracture Zone	BGRPMN1_OA	OA	NA	OA	Mangan2010_So205	Sonne	#61EBS		MUC555	12.03194444	-117.10833333	On board ship	Sea floor	Water unfiltered	Not Applicable	2010-05-16 07:00:00	UTC	4007	-9	-9			EBS	BGR	Senckenberg, DZMB		Not Applicable						Taxonomy ID	555	Identification Method	Not Reported	NA
Federal Institute for Geosciences and Natural Resources of Germany - PMN	BGR1	Germany	PMN	1	Active	Pacific Ocean	Clarion-Clipperton Fracture Zone	BGRPMN1_OA	OA	NA	OA	Mangan2010_So205	Sonne	#61EBS		MUC555	12.03194444	-117.10833333	On board ship	Sea floor	Water unfiltered	Not Applicable	2010-05-16 07:00:00	UTC	4007	-9	-9			EBS	BGR	Senckenberg, DZMB		Not Applicable						Taxonomy ID	555	Kingdom	Not Reported	NA
Federal Institute for Geosciences and Natural Resources of Germany - PMN	BGR1	Germany	PMN	1	Active	Pacific Ocean	Clarion-Clipperton Fracture Zone	BGRPMN1_OA	OA	NA	OA	Mangan2010_So205	Sonne	#61EBS		MUC555	12.03194444	-117.10833333	On board ship	Sea floor	Water unfiltered	Not Applicable	2010-05-16 07:00:00	UTC	4007	-9	-9			EBS	BGR	Senckenberg, DZMB		Not Applicable						Taxonomy ID	555	Morphotype	Not Reported	NA
Federal Institute for Geosciences and Natural Resources of Germany - PMN	BGR1	Germany	PMN	1	Active	Pacific Ocean	Clarion-Clipperton Fracture Zone	BGRPMN1_OA	OA	NA	OA	Mangan2010_So205	Sonne	#61EBS		MUC555	12.03194444	-117.10833333	On board ship	Sea floor	Water unfiltered	Not Applicable	2010-05-16 07:00:00	UTC	4007	-9	-9			EBS	BGR	Senckenberg, DZMB		Not Applicable						Taxonomy ID	555	Order	Not Reported	NA
Federal Institute for Geosciences and Natural Resources of Germany - PMN	BGR1	Germany	PMN	1	Active	Pacific Ocean	Clarion-Clipperton Fracture Zone	BGRPMN1_OA	OA	NA	OA	Mangan2010_So205	Sonne	#61EBS		MUC555	12.03194444	-117.10833333	On board ship	Sea floor	Water unfiltered	Not Applicable	2010-05-16 07:00:00	UTC	4007	-9	-9			EBS	BGR	Senckenberg, DZMB		Not Applicable						Taxonomy ID	555	Phylum	Annelida	NA
Federal Institute for Geosciences and Natural Resources of Germany - PMN	BGR1	Germany	PMN	1	Active	Pacific Ocean	Clarion-Clipperton Fracture Zone	BGRPMN1_OA	OA	NA	OA	Mangan2010_So205	Sonne	#61EBS		MUC555	12.03194444	-117.10833333	On board ship	Sea floor	Water unfiltered	Not Applicable	2010-05-16 07:00:00	UTC	4007	-9	-9			EBS	BGR	Senckenberg, DZMB		Not Applicable						Taxonomy information	555	Database Taxa ID	Not Reported	NA
Federal Institute for Geosciences and Natural Resources of Germany - PMN	BGR1	Germany	PMN	1	Active	Pacific Ocean	Clarion-Clipperton Fracture Zone	BGRPMN1_OA	OA	NA	OA	Mangan2010_So205	Sonne	#61EBS		MUC555	12.03194444	-117.10833333	On board ship	Sea floor	Water unfiltered	Not Applicable	2010-05-16 07:00:00	UTC	4007	-9	-9			EBS	BGR	Senckenberg, DZMB		Not Applicable						Taxonomy information	555	Taxonomic Database	Not Reported	NA
Federal Institute for Geosciences and Natural Resources of Germany - PMN	BGR1	Germany	PMN	1	Active	Pacific Ocean	Clarion-Clipperton Fracture Zone	BGRPMN1_OA	OA	NA	OA	Mangan2010_So205	Sonne	#61EBS		MUC555	12.03194444	-117.10833333	On board ship	Sea floor	Water unfiltered	Not Applicable	2010-05-16 07:00:00	UTC	4007	-9	-9			EBS	BGR	Senckenberg, DZMB		Not Applicable						Taxonomy information	555	Taxonomic Status	Uncertain	NA
Federal Institute for Geosciences and Natural Resources of Germany - PMN	BGR1	Germany	PMN	1	Active	Pacific Ocean	Clarion-Clipperton Fracture Zone	BGRPMN1_OA	OA	NA	OA	Mangan2010_So205	Sonne	#61EBS		MUC556	12.03194444	-117.10833333	On board ship	Sea floor	Water unfiltered	Not Applicable	2010-05-16 07:00:00	UTC	4007	-9	-9			EBS	BGR	Senckenberg, DZMB		Not Applicable						Ecology	556	Nominal size Category	macro	NA
Federal Institute for Geosciences and Natural Resources of Germany - PMN	BGR1	Germany	PMN	1	Active	Pacific Ocean	Clarion-Clipperton Fracture Zone	BGRPMN1_OA	OA	NA	OA	Mangan2010_So205	Sonne	#61EBS		MUC556	12.03194444	-117.10833333	On board ship	Sea floor	Water unfiltered	Not Applicable	2010-05-16 07:00:00	UTC	4007	-9	-9			EBS	BGR	Senckenberg, DZMB		Not Applicable						Ecology	556	Number of individuals	1	NA
Federal Institute for Geosciences and Natural Resources of Germany - PMN	BGR1	Germany	PMN	1	Active	Pacific Ocean	Clarion-Clipperton Fracture Zone	BGRPMN1_OA	OA	NA	OA	Mangan2010_So205	Sonne	#61EBS		MUC556	12.03194444	-117.10833333	On board ship	Sea floor	Water unfiltered	Not Applicable	2010-05-16 07:00:00	UTC	4007	-9	-9			EBS	BGR	Senckenberg, DZMB		Not Applicable						Organism Details	556	Sex	Unidentified	NA
Federal Institute for Geosciences and Natural Resources of Germany - PMN	BGR1	Germany	PMN	1	Active	Pacific Ocean	Clarion-Clipperton Fracture Zone	BGRPMN1_OA	OA	NA	OA	Mangan2010_So205	Sonne	#61EBS		MUC556	12.03194444	-117.10833333	On board ship	Sea floor	Water unfiltered	Not Applicable	2010-05-16 07:00:00	UTC	4007	-9	-9			EBS	BGR	Senckenberg, DZMB		Not Applicable						Taxonomist information	556	Taxonomist	Annika Janssen	NA
Federal Institute for Geosciences and Natural Resources of Germany - PMN	BGR1	Germany	PMN	1	Active	Pacific Ocean	Clarion-Clipperton Fracture Zone	BGRPMN1_OA	OA	NA	OA	Mangan2010_So205	Sonne	#61EBS		MUC556	12.03194444	-117.10833333	On board ship	Sea floor	Water unfiltered	Not Applicable	2010-05-16 07:00:00	UTC	4007	-9	-9			EBS	BGR	Senckenberg, DZMB		Not Applicable						Taxonomist information	556	Taxonomist E-mail	ajanssen@senckenberg.de	NA
Federal Institute for Geosciences and Natural Resources of Germany - PMN	BGR1	Germany	PMN	1	Active	Pacific Ocean	Clarion-Clipperton Fracture Zone	BGRPMN1_OA	OA	NA	OA	Mangan2010_So205	Sonne	#61EBS		MUC556	12.03194444	-117.10833333	On board ship	Sea floor	Water unfiltered	Not Applicable	2010-05-16 07:00:00	UTC	4007	-9	-9			EBS	BGR	Senckenberg, DZMB		Not Applicable						Taxonomist information	556	Taxonomist Institution	Senckenberg, DZMB	NA
Federal Institute for Geosciences and Natural Resources of Germany - PMN	BGR1	Germany	PMN	1	Active	Pacific Ocean	Clarion-Clipperton Fracture Zone	BGRPMN1_OA	OA	NA	OA	Mangan2010_So205	Sonne	#61EBS		MUC556	12.03194444	-117.10833333	On board ship	Sea floor	Water unfiltered	Not Applicable	2010-05-16 07:00:00	UTC	4007	-9	-9			EBS	BGR	Senckenberg, DZMB		Not Applicable						Taxonomy ID	556	Class	Polychaeta	NA
Federal Institute for Geosciences and Natural Resources of Germany - PMN	BGR1	Germany	PMN	1	Active	Pacific Ocean	Clarion-Clipperton Fracture Zone	BGRPMN1_OA	OA	NA	OA	Mangan2010_So205	Sonne	#61EBS		MUC556	12.03194444	-117.10833333	On board ship	Sea floor	Water unfiltered	Not Applicable	2010-05-16 07:00:00	UTC	4007	-9	-9			EBS	BGR	Senckenberg, DZMB		Not Applicable						Taxonomy ID	556	Family	Amphinomidea	NA
Federal Institute for Geosciences and Natural Resources of Germany - PMN	BGR1	Germany	PMN	1	Active	Pacific Ocean	Clarion-Clipperton Fracture Zone	BGRPMN1_OA	OA	NA	OA	Mangan2010_So205	Sonne	#61EBS		MUC556	12.03194444	-117.10833333	On board ship	Sea floor	Water unfiltered	Not Applicable	2010-05-16 07:00:00	UTC	4007	-9	-9			EBS	BGR	Senckenberg, DZMB		Not Applicable						Taxonomy ID	556	Genus	C. sp.1	NA
Federal Institute for Geosciences and Natural Resources of Germany - PMN	BGR1	Germany	PMN	1	Active	Pacific Ocean	Clarion-Clipperton Fracture Zone	BGRPMN1_OA	OA	NA	OA	Mangan2010_So205	Sonne	#61EBS		MUC556	12.03194444	-117.10833333	On board ship	Sea floor	Water unfiltered	Not Applicable	2010-05-16 07:00:00	UTC	4007	-9	-9			EBS	BGR	Senckenberg, DZMB		Not Applicable						Taxonomy ID	556	Identification Method	Not Reported	NA
Federal Institute for Geosciences and Natural Resources of Germany - PMN	BGR1	Germany	PMN	1	Active	Pacific Ocean	Clarion-Clipperton Fracture Zone	BGRPMN1_OA	OA	NA	OA	Mangan2010_So205	Sonne	#61EBS		MUC556	12.03194444	-117.10833333	On board ship	Sea floor	Water unfiltered	Not Applicable	2010-05-16 07:00:00	UTC	4007	-9	-9			EBS	BGR	Senckenberg, DZMB		Not Applicable						Taxonomy ID	556	Kingdom	Not Reported	NA
Federal Institute for Geosciences and Natural Resources of Germany - PMN	BGR1	Germany	PMN	1	Active	Pacific Ocean	Clarion-Clipperton Fracture Zone	BGRPMN1_OA	OA	NA	OA	Mangan2010_So205	Sonne	#61EBS		MUC556	12.03194444	-117.10833333	On board ship	Sea floor	Water unfiltered	Not Applicable	2010-05-16 07:00:00	UTC	4007	-9	-9			EBS	BGR	Senckenberg, DZMB		Not Applicable						Taxonomy ID	556	Morphotype	Not Reported	NA
Federal Institute for Geosciences and Natural Resources of Germany - PMN	BGR1	Germany	PMN	1	Active	Pacific Ocean	Clarion-Clipperton Fracture Zone	BGRPMN1_OA	OA	NA	OA	Mangan2010_So205	Sonne	#61EBS		MUC556	12.03194444	-117.10833333	On board ship	Sea floor	Water unfiltered	Not Applicable	2010-05-16 07:00:00	UTC	4007	-9	-9			EBS	BGR	Senckenberg, DZMB		Not Applicable						Taxonomy ID	556	Order	Amphinomida	NA
Federal Institute for Geosciences and Natural Resources of Germany - PMN	BGR1	Germany	PMN	1	Active	Pacific Ocean	Clarion-Clipperton Fracture Zone	BGRPMN1_OA	OA	NA	OA	Mangan2010_So205	Sonne	#61EBS		MUC556	12.03194444	-117.10833333	On board ship	Sea floor	Water unfiltered	Not Applicable	2010-05-16 07:00:00	UTC	4007	-9	-9			EBS	BGR	Senckenberg, DZMB		Not Applicable						Taxonomy ID	556	Phylum	Annelida	NA
Federal Institute for Geosciences and Natural Resources of Germany - PMN	BGR1	Germany	PMN	1	Active	Pacific Ocean	Clarion-Clipperton Fracture Zone	BGRPMN1_OA	OA	NA	OA	Mangan2010_So205	Sonne	#61EBS		MUC556	12.03194444	-117.10833333	On board ship	Sea floor	Water unfiltered	Not Applicable	2010-05-16 07:00:00	UTC	4007	-9	-9			EBS	BGR	Senckenberg, DZMB		Not Applicable						Taxonomy ID	556	Subfamily	Choeia	NA
Federal Institute for Geosciences and Natural Resources of Germany - PMN	BGR1	Germany	PMN	1	Active	Pacific Ocean	Clarion-Clipperton Fracture Zone	BGRPMN1_OA	OA	NA	OA	Mangan2010_So205	Sonne	#61EBS		MUC556	12.03194444	-117.10833333	On board ship	Sea floor	Water unfiltered	Not Applicable	2010-05-16 07:00:00	UTC	4007	-9	-9			EBS	BGR	Senckenberg, DZMB		Not Applicable						Taxonomy information	556	Database Taxa ID	Not Reported	NA
Federal Institute for Geosciences and Natural Resources of Germany - PMN	BGR1	Germany	PMN	1	Active	Pacific Ocean	Clarion-Clipperton Fracture Zone	BGRPMN1_OA	OA	NA	OA	Mangan2010_So205	Sonne	#61EBS		MUC556	12.03194444	-117.10833333	On board ship	Sea floor	Water unfiltered	Not Applicable	2010-05-16 07:00:00	UTC	4007	-9	-9			EBS	BGR	Senckenberg, DZMB		Not Applicable						Taxonomy information	556	Taxonomic Database	Not Reported	NA
Federal Institute for Geosciences and Natural Resources of Germany - PMN	BGR1	Germany	PMN	1	Active	Pacific Ocean	Clarion-Clipperton Fracture Zone	BGRPMN1_OA	OA	NA	OA	Mangan2010_So205	Sonne	#61EBS		MUC556	12.03194444	-117.10833333	On board ship	Sea floor	Water unfiltered	Not Applicable	2010-05-16 07:00:00	UTC	4007	-9	-9			EBS	BGR	Senckenberg, DZMB		Not Applicable						Taxonomy information	556	Taxonomic Status	Uncertain	NA
Federal Institute for Geosciences and Natural Resources of Germany - PMN	BGR1	Germany	PMN	1	Active	Pacific Ocean	Clarion-Clipperton Fracture Zone	BGRPMN1_OA	OA	NA	OA	Mangan2010_So205	Sonne	#61EBS		MUC557	12.03194444	-117.10833333	On board ship	Sea floor	Water unfiltered	Not Applicable	2010-05-16 07:00:00	UTC	4007	-9	-9			EBS	BGR	Senckenberg, DZMB		Not Applicable						Ecology	557	Nominal size Category	macro	NA
Federal Institute for Geosciences and Natural Resources of Germany - PMN	BGR1	Germany	PMN	1	Active	Pacific Ocean	Clarion-Clipperton Fracture Zone	BGRPMN1_OA	OA	NA	OA	Mangan2010_So205	Sonne	#61EBS		MUC557	12.03194444	-117.10833333	On board ship	Sea floor	Water unfiltered	Not Applicable	2010-05-16 07:00:00	UTC	4007	-9	-9			EBS	BGR	Senckenberg, DZMB		Not Applicable						Ecology	557	Number of individuals	1	NA
Federal Institute for Geosciences and Natural Resources of Germany - PMN	BGR1	Germany	PMN	1	Active	Pacific Ocean	Clarion-Clipperton Fracture Zone	BGRPMN1_OA	OA	NA	OA	Mangan2010_So205	Sonne	#61EBS		MUC557	12.03194444	-117.10833333	On board ship	Sea floor	Water unfiltered	Not Applicable	2010-05-16 07:00:00	UTC	4007	-9	-9			EBS	BGR	Senckenberg, DZMB		Not Applicable						Organism Details	557	Sex	Unidentified	NA
Federal Institute for Geosciences and Natural Resources of Germany - PMN	BGR1	Germany	PMN	1	Active	Pacific Ocean	Clarion-Clipperton Fracture Zone	BGRPMN1_OA	OA	NA	OA	Mangan2010_So205	Sonne	#61EBS		MUC557	12.03194444	-117.10833333	On board ship	Sea floor	Water unfiltered	Not Applicable	2010-05-16 07:00:00	UTC	4007	-9	-9			EBS	BGR	Senckenberg, DZMB		Not Applicable						Taxonomist information	557	Taxonomist	Annika Janssen	NA
Federal Institute for Geosciences and Natural Resources of Germany - PMN	BGR1	Germany	PMN	1	Active	Pacific Ocean	Clarion-Clipperton Fracture Zone	BGRPMN1_OA	OA	NA	OA	Mangan2010_So205	Sonne	#61EBS		MUC557	12.03194444	-117.10833333	On board ship	Sea floor	Water unfiltered	Not Applicable	2010-05-16 07:00:00	UTC	4007	-9	-9			EBS	BGR	Senckenberg, DZMB		Not Applicable						Taxonomist information	557	Taxonomist E-mail	ajanssen@senckenberg.de	NA
Federal Institute for Geosciences and Natural Resources of Germany - PMN	BGR1	Germany	PMN	1	Active	Pacific Ocean	Clarion-Clipperton Fracture Zone	BGRPMN1_OA	OA	NA	OA	Mangan2010_So205	Sonne	#61EBS		MUC557	12.03194444	-117.10833333	On board ship	Sea floor	Water unfiltered	Not Applicable	2010-05-16 07:00:00	UTC	4007	-9	-9			EBS	BGR	Senckenberg, DZMB		Not Applicable						Taxonomist information	557	Taxonomist Institution	Senckenberg, DZMB	NA
Federal Institute for Geosciences and Natural Resources of Germany - PMN	BGR1	Germany	PMN	1	Active	Pacific Ocean	Clarion-Clipperton Fracture Zone	BGRPMN1_OA	OA	NA	OA	Mangan2010_So205	Sonne	#61EBS		MUC557	12.03194444	-117.10833333	On board ship	Sea floor	Water unfiltered	Not Applicable	2010-05-16 07:00:00	UTC	4007	-9	-9			EBS	BGR	Senckenberg, DZMB		Not Applicable						Taxonomy ID	557	Class	Polychaeta	NA
Federal Institute for Geosciences and Natural Resources of Germany - PMN	BGR1	Germany	PMN	1	Active	Pacific Ocean	Clarion-Clipperton Fracture Zone	BGRPMN1_OA	OA	NA	OA	Mangan2010_So205	Sonne	#61EBS		MUC557	12.03194444	-117.10833333	On board ship	Sea floor	Water unfiltered	Not Applicable	2010-05-16 07:00:00	UTC	4007	-9	-9			EBS	BGR	Senckenberg, DZMB		Not Applicable						Taxonomy ID	557	Identification Method	Not Reported	NA
Federal Institute for Geosciences and Natural Resources of Germany - PMN	BGR1	Germany	PMN	1	Active	Pacific Ocean	Clarion-Clipperton Fracture Zone	BGRPMN1_OA	OA	NA	OA	Mangan2010_So205	Sonne	#61EBS		MUC557	12.03194444	-117.10833333	On board ship	Sea floor	Water unfiltered	Not Applicable	2010-05-16 07:00:00	UTC	4007	-9	-9			EBS	BGR	Senckenberg, DZMB		Not Applicable						Taxonomy ID	557	Kingdom	Not Reported	NA
Federal Institute for Geosciences and Natural Resources of Germany - PMN	BGR1	Germany	PMN	1	Active	Pacific Ocean	Clarion-Clipperton Fracture Zone	BGRPMN1_OA	OA	NA	OA	Mangan2010_So205	Sonne	#61EBS		MUC557	12.03194444	-117.10833333	On board ship	Sea floor	Water unfiltered	Not Applicable	2010-05-16 07:00:00	UTC	4007	-9	-9			EBS	BGR	Senckenberg, DZMB		Not Applicable						Taxonomy ID	557	Morphotype	Not Reported	NA
Federal Institute for Geosciences and Natural Resources of Germany - PMN	BGR1	Germany	PMN	1	Active	Pacific Ocean	Clarion-Clipperton Fracture Zone	BGRPMN1_OA	OA	NA	OA	Mangan2010_So205	Sonne	#61EBS		MUC557	12.03194444	-117.10833333	On board ship	Sea floor	Water unfiltered	Not Applicable	2010-05-16 07:00:00	UTC	4007	-9	-9			EBS	BGR	Senckenberg, DZMB		Not Applicable						Taxonomy ID	557	Order	Not Reported	NA
Federal Institute for Geosciences and Natural Resources of Germany - PMN	BGR1	Germany	PMN	1	Active	Pacific Ocean	Clarion-Clipperton Fracture Zone	BGRPMN1_OA	OA	NA	OA	Mangan2010_So205	Sonne	#61EBS		MUC557	12.03194444	-117.10833333	On board ship	Sea floor	Water unfiltered	Not Applicable	2010-05-16 07:00:00	UTC	4007	-9	-9			EBS	BGR	Senckenberg, DZMB		Not Applicable						Taxonomy ID	557	Phylum	Annelida	NA
Federal Institute for Geosciences and Natural Resources of Germany - PMN	BGR1	Germany	PMN	1	Active	Pacific Ocean	Clarion-Clipperton Fracture Zone	BGRPMN1_OA	OA	NA	OA	Mangan2010_So205	Sonne	#61EBS		MUC557	12.03194444	-117.10833333	On board ship	Sea floor	Water unfiltered	Not Applicable	2010-05-16 07:00:00	UTC	4007	-9	-9			EBS	BGR	Senckenberg, DZMB		Not Applicable						Taxonomy information	557	Database Taxa ID	Not Reported	NA
Federal Institute for Geosciences and Natural Resources of Germany - PMN	BGR1	Germany	PMN	1	Active	Pacific Ocean	Clarion-Clipperton Fracture Zone	BGRPMN1_OA	OA	NA	OA	Mangan2010_So205	Sonne	#61EBS		MUC557	12.03194444	-117.10833333	On board ship	Sea floor	Water unfiltered	Not Applicable	2010-05-16 07:00:00	UTC	4007	-9	-9			EBS	BGR	Senckenberg, DZMB		Not Applicable						Taxonomy information	557	Taxonomic Database	Not Reported	NA
Federal Institute for Geosciences and Natural Resources of Germany - PMN	BGR1	Germany	PMN	1	Active	Pacific Ocean	Clarion-Clipperton Fracture Zone	BGRPMN1_OA	OA	NA	OA	Mangan2010_So205	Sonne	#61EBS		MUC557	12.03194444	-117.10833333	On board ship	Sea floor	Water unfiltered	Not Applicable	2010-05-16 07:00:00	UTC	4007	-9	-9			EBS	BGR	Senckenberg, DZMB		Not Applicable						Taxonomy information	557	Taxonomic Status	Uncertain	NA
Federal Institute for Geosciences and Natural Resources of Germany - PMN	BGR1	Germany	PMN	1	Active	Pacific Ocean	Clarion-Clipperton Fracture Zone	BGRPMN1_OA	OA	NA	OA	Mangan2010_So205	Sonne	#61EBS		MUC558	12.03194444	-117.10833333	On board ship	Sea floor	Water unfiltered	Not Applicable	2010-05-16 07:00:00	UTC	4007	-9	-9			EBS	BGR	Senckenberg, DZMB		Not Applicable						Ecology	558	Nominal size Category	macro	NA
Federal Institute for Geosciences and Natural Resources of Germany - PMN	BGR1	Germany	PMN	1	Active	Pacific Ocean	Clarion-Clipperton Fracture Zone	BGRPMN1_OA	OA	NA	OA	Mangan2010_So205	Sonne	#61EBS		MUC558	12.03194444	-117.10833333	On board ship	Sea floor	Water unfiltered	Not Applicable	2010-05-16 07:00:00	UTC	4007	-9	-9			EBS	BGR	Senckenberg, DZMB		Not Applicable						Ecology	558	Number of individuals	1	NA
Federal Institute for Geosciences and Natural Resources of Germany - PMN	BGR1	Germany	PMN	1	Active	Pacific Ocean	Clarion-Clipperton Fracture Zone	BGRPMN1_OA	OA	NA	OA	Mangan2010_So205	Sonne	#61EBS		MUC558	12.03194444	-117.10833333	On board ship	Sea floor	Water unfiltered	Not Applicable	2010-05-16 07:00:00	UTC	4007	-9	-9			EBS	BGR	Senckenberg, DZMB		Not Applicable						Organism Details	558	Sex	Unidentified	NA
Federal Institute for Geosciences and Natural Resources of Germany - PMN	BGR1	Germany	PMN	1	Active	Pacific Ocean	Clarion-Clipperton Fracture Zone	BGRPMN1_OA	OA	NA	OA	Mangan2010_So205	Sonne	#61EBS		MUC558	12.03194444	-117.10833333	On board ship	Sea floor	Water unfiltered	Not Applicable	2010-05-16 07:00:00	UTC	4007	-9	-9			EBS	BGR	Senckenberg, DZMB		Not Applicable						Taxonomist information	558	Taxonomist	Annika Janssen	NA
Federal Institute for Geosciences and Natural Resources of Germany - PMN	BGR1	Germany	PMN	1	Active	Pacific Ocean	Clarion-Clipperton Fracture Zone	BGRPMN1_OA	OA	NA	OA	Mangan2010_So205	Sonne	#61EBS		MUC558	12.03194444	-117.10833333	On board ship	Sea floor	Water unfiltered	Not Applicable	2010-05-16 07:00:00	UTC	4007	-9	-9			EBS	BGR	Senckenberg, DZMB		Not Applicable						Taxonomist information	558	Taxonomist E-mail	ajanssen@senckenberg.de	NA
Federal Institute for Geosciences and Natural Resources of Germany - PMN	BGR1	Germany	PMN	1	Active	Pacific Ocean	Clarion-Clipperton Fracture Zone	BGRPMN1_OA	OA	NA	OA	Mangan2010_So205	Sonne	#61EBS		MUC558	12.03194444	-117.10833333	On board ship	Sea floor	Water unfiltered	Not Applicable	2010-05-16 07:00:00	UTC	4007	-9	-9			EBS	BGR	Senckenberg, DZMB		Not Applicable						Taxonomist information	558	Taxonomist Institution	Senckenberg, DZMB	NA
Federal Institute for Geosciences and Natural Resources of Germany - PMN	BGR1	Germany	PMN	1	Active	Pacific Ocean	Clarion-Clipperton Fracture Zone	BGRPMN1_OA	OA	NA	OA	Mangan2010_So205	Sonne	#61EBS		MUC558	12.03194444	-117.10833333	On board ship	Sea floor	Water unfiltered	Not Applicable	2010-05-16 07:00:00	UTC	4007	-9	-9			EBS	BGR	Senckenberg, DZMB		Not Applicable						Taxonomy ID	558	Class	Polychaeta	NA
Federal Institute for Geosciences and Natural Resources of Germany - PMN	BGR1	Germany	PMN	1	Active	Pacific Ocean	Clarion-Clipperton Fracture Zone	BGRPMN1_OA	OA	NA	OA	Mangan2010_So205	Sonne	#61EBS		MUC558	12.03194444	-117.10833333	On board ship	Sea floor	Water unfiltered	Not Applicable	2010-05-16 07:00:00	UTC	4007	-9	-9			EBS	BGR	Senckenberg, DZMB		Not Applicable						Taxonomy ID	558	Identification Method	Not Reported	NA
Federal Institute for Geosciences and Natural Resources of Germany - PMN	BGR1	Germany	PMN	1	Active	Pacific Ocean	Clarion-Clipperton Fracture Zone	BGRPMN1_OA	OA	NA	OA	Mangan2010_So205	Sonne	#61EBS		MUC558	12.03194444	-117.10833333	On board ship	Sea floor	Water unfiltered	Not Applicable	2010-05-16 07:00:00	UTC	4007	-9	-9			EBS	BGR	Senckenberg, DZMB		Not Applicable						Taxonomy ID	558	Kingdom	Not Reported	NA
Federal Institute for Geosciences and Natural Resources of Germany - PMN	BGR1	Germany	PMN	1	Active	Pacific Ocean	Clarion-Clipperton Fracture Zone	BGRPMN1_OA	OA	NA	OA	Mangan2010_So205	Sonne	#61EBS		MUC558	12.03194444	-117.10833333	On board ship	Sea floor	Water unfiltered	Not Applicable	2010-05-16 07:00:00	UTC	4007	-9	-9			EBS	BGR	Senckenberg, DZMB		Not Applicable						Taxonomy ID	558	Morphotype	Not Reported	NA
Federal Institute for Geosciences and Natural Resources of Germany - PMN	BGR1	Germany	PMN	1	Active	Pacific Ocean	Clarion-Clipperton Fracture Zone	BGRPMN1_OA	OA	NA	OA	Mangan2010_So205	Sonne	#61EBS		MUC558	12.03194444	-117.10833333	On board ship	Sea floor	Water unfiltered	Not Applicable	2010-05-16 07:00:00	UTC	4007	-9	-9			EBS	BGR	Senckenberg, DZMB		Not Applicable						Taxonomy ID	558	Order	Not Reported	NA
Federal Institute for Geosciences and Natural Resources of Germany - PMN	BGR1	Germany	PMN	1	Active	Pacific Ocean	Clarion-Clipperton Fracture Zone	BGRPMN1_OA	OA	NA	OA	Mangan2010_So205	Sonne	#61EBS		MUC558	12.03194444	-117.10833333	On board ship	Sea floor	Water unfiltered	Not Applicable	2010-05-16 07:00:00	UTC	4007	-9	-9			EBS	BGR	Senckenberg, DZMB		Not Applicable						Taxonomy ID	558	Phylum	Annelida	NA
Federal Institute for Geosciences and Natural Resources of Germany - PMN	BGR1	Germany	PMN	1	Active	Pacific Ocean	Clarion-Clipperton Fracture Zone	BGRPMN1_OA	OA	NA	OA	Mangan2010_So205	Sonne	#61EBS		MUC558	12.03194444	-117.10833333	On board ship	Sea floor	Water unfiltered	Not Applicable	2010-05-16 07:00:00	UTC	4007	-9	-9			EBS	BGR	Senckenberg, DZMB		Not Applicable						Taxonomy information	558	Database Taxa ID	Not Reported	NA
Federal Institute for Geosciences and Natural Resources of Germany - PMN	BGR1	Germany	PMN	1	Active	Pacific Ocean	Clarion-Clipperton Fracture Zone	BGRPMN1_OA	OA	NA	OA	Mangan2010_So205	Sonne	#61EBS		MUC558	12.03194444	-117.10833333	On board ship	Sea floor	Water unfiltered	Not Applicable	2010-05-16 07:00:00	UTC	4007	-9	-9			EBS	BGR	Senckenberg, DZMB		Not Applicable						Taxonomy information	558	Taxonomic Database	Not Reported	NA
Federal Institute for Geosciences and Natural Resources of Germany - PMN	BGR1	Germany	PMN	1	Active	Pacific Ocean	Clarion-Clipperton Fracture Zone	BGRPMN1_OA	OA	NA	OA	Mangan2010_So205	Sonne	#61EBS		MUC558	12.03194444	-117.10833333	On board ship	Sea floor	Water unfiltered	Not Applicable	2010-05-16 07:00:00	UTC	4007	-9	-9			EBS	BGR	Senckenberg, DZMB		Not Applicable						Taxonomy information	558	Taxonomic Status	Uncertain	NA
Federal Institute for Geosciences and Natural Resources of Germany - PMN	BGR1	Germany	PMN	1	Active	Pacific Ocean	Clarion-Clipperton Fracture Zone	BGRPMN1_OA	OA	NA	OA	Mangan2010_So205	Sonne	#61EBS		MUC559	12.03194444	-117.10833333	On board ship	Sea floor	Water unfiltered	Not Applicable	2010-05-16 07:00:00	UTC	4007	-9	-9			EBS	BGR	Senckenberg, DZMB		Not Applicable						Ecology	559	Nominal size Category	macro	NA
Federal Institute for Geosciences and Natural Resources of Germany - PMN	BGR1	Germany	PMN	1	Active	Pacific Ocean	Clarion-Clipperton Fracture Zone	BGRPMN1_OA	OA	NA	OA	Mangan2010_So205	Sonne	#61EBS		MUC559	12.03194444	-117.10833333	On board ship	Sea floor	Water unfiltered	Not Applicable	2010-05-16 07:00:00	UTC	4007	-9	-9			EBS	BGR	Senckenberg, DZMB		Not Applicable						Ecology	559	Number of individuals	1	NA
Federal Institute for Geosciences and Natural Resources of Germany - PMN	BGR1	Germany	PMN	1	Active	Pacific Ocean	Clarion-Clipperton Fracture Zone	BGRPMN1_OA	OA	NA	OA	Mangan2010_So205	Sonne	#61EBS		MUC559	12.03194444	-117.10833333	On board ship	Sea floor	Water unfiltered	Not Applicable	2010-05-16 07:00:00	UTC	4007	-9	-9			EBS	BGR	Senckenberg, DZMB		Not Applicable						Organism Details	559	Sex	Unidentified	NA
Federal Institute for Geosciences and Natural Resources of Germany - PMN	BGR1	Germany	PMN	1	Active	Pacific Ocean	Clarion-Clipperton Fracture Zone	BGRPMN1_OA	OA	NA	OA	Mangan2010_So205	Sonne	#61EBS		MUC559	12.03194444	-117.10833333	On board ship	Sea floor	Water unfiltered	Not Applicable	2010-05-16 07:00:00	UTC	4007	-9	-9			EBS	BGR	Senckenberg, DZMB		Not Applicable						Taxonomist information	559	Taxonomist	Annika Janssen	NA
Federal Institute for Geosciences and Natural Resources of Germany - PMN	BGR1	Germany	PMN	1	Active	Pacific Ocean	Clarion-Clipperton Fracture Zone	BGRPMN1_OA	OA	NA	OA	Mangan2010_So205	Sonne	#61EBS		MUC559	12.03194444	-117.10833333	On board ship	Sea floor	Water unfiltered	Not Applicable	2010-05-16 07:00:00	UTC	4007	-9	-9			EBS	BGR	Senckenberg, DZMB		Not Applicable						Taxonomist information	559	Taxonomist E-mail	ajanssen@senckenberg.de	NA
Federal Institute for Geosciences and Natural Resources of Germany - PMN	BGR1	Germany	PMN	1	Active	Pacific Ocean	Clarion-Clipperton Fracture Zone	BGRPMN1_OA	OA	NA	OA	Mangan2010_So205	Sonne	#61EBS		MUC559	12.03194444	-117.10833333	On board ship	Sea floor	Water unfiltered	Not Applicable	2010-05-16 07:00:00	UTC	4007	-9	-9			EBS	BGR	Senckenberg, DZMB		Not Applicable						Taxonomist information	559	Taxonomist Institution	Senckenberg, DZMB	NA
Federal Institute for Geosciences and Natural Resources of Germany - PMN	BGR1	Germany	PMN	1	Active	Pacific Ocean	Clarion-Clipperton Fracture Zone	BGRPMN1_OA	OA	NA	OA	Mangan2010_So205	Sonne	#61EBS		MUC559	12.03194444	-117.10833333	On board ship	Sea floor	Water unfiltered	Not Applicable	2010-05-16 07:00:00	UTC	4007	-9	-9			EBS	BGR	Senckenberg, DZMB		Not Applicable						Taxonomy ID	559	Class	Polychaeta	NA
Federal Institute for Geosciences and Natural Resources of Germany - PMN	BGR1	Germany	PMN	1	Active	Pacific Ocean	Clarion-Clipperton Fracture Zone	BGRPMN1_OA	OA	NA	OA	Mangan2010_So205	Sonne	#61EBS		MUC559	12.03194444	-117.10833333	On board ship	Sea floor	Water unfiltered	Not Applicable	2010-05-16 07:00:00	UTC	4007	-9	-9			EBS	BGR	Senckenberg, DZMB		Not Applicable						Taxonomy ID	559	Identification Method	Not Reported	NA
Federal Institute for Geosciences and Natural Resources of Germany - PMN	BGR1	Germany	PMN	1	Active	Pacific Ocean	Clarion-Clipperton Fracture Zone	BGRPMN1_OA	OA	NA	OA	Mangan2010_So205	Sonne	#61EBS		MUC559	12.03194444	-117.10833333	On board ship	Sea floor	Water unfiltered	Not Applicable	2010-05-16 07:00:00	UTC	4007	-9	-9			EBS	BGR	Senckenberg, DZMB		Not Applicable						Taxonomy ID	559	Kingdom	Not Reported	NA
Federal Institute for Geosciences and Natural Resources of Germany - PMN	BGR1	Germany	PMN	1	Active	Pacific Ocean	Clarion-Clipperton Fracture Zone	BGRPMN1_OA	OA	NA	OA	Mangan2010_So205	Sonne	#61EBS		MUC559	12.03194444	-117.10833333	On board ship	Sea floor	Water unfiltered	Not Applicable	2010-05-16 07:00:00	UTC	4007	-9	-9			EBS	BGR	Senckenberg, DZMB		Not Applicable						Taxonomy ID	559	Morphotype	Not Reported	NA
Federal Institute for Geosciences and Natural Resources of Germany - PMN	BGR1	Germany	PMN	1	Active	Pacific Ocean	Clarion-Clipperton Fracture Zone	BGRPMN1_OA	OA	NA	OA	Mangan2010_So205	Sonne	#61EBS		MUC559	12.03194444	-117.10833333	On board ship	Sea floor	Water unfiltered	Not Applicable	2010-05-16 07:00:00	UTC	4007	-9	-9			EBS	BGR	Senckenberg, DZMB		Not Applicable						Taxonomy ID	559	Order	Not Reported	NA
Federal Institute for Geosciences and Natural Resources of Germany - PMN	BGR1	Germany	PMN	1	Active	Pacific Ocean	Clarion-Clipperton Fracture Zone	BGRPMN1_OA	OA	NA	OA	Mangan2010_So205	Sonne	#61EBS		MUC559	12.03194444	-117.10833333	On board ship	Sea floor	Water unfiltered	Not Applicable	2010-05-16 07:00:00	UTC	4007	-9	-9			EBS	BGR	Senckenberg, DZMB		Not Applicable						Taxonomy ID	559	Phylum	Annelida	NA
Federal Institute for Geosciences and Natural Resources of Germany - PMN	BGR1	Germany	PMN	1	Active	Pacific Ocean	Clarion-Clipperton Fracture Zone	BGRPMN1_OA	OA	NA	OA	Mangan2010_So205	Sonne	#61EBS		MUC559	12.03194444	-117.10833333	On board ship	Sea floor	Water unfiltered	Not Applicable	2010-05-16 07:00:00	UTC	4007	-9	-9			EBS	BGR	Senckenberg, DZMB		Not Applicable						Taxonomy information	559	Database Taxa ID	Not Reported	NA
Federal Institute for Geosciences and Natural Resources of Germany - PMN	BGR1	Germany	PMN	1	Active	Pacific Ocean	Clarion-Clipperton Fracture Zone	BGRPMN1_OA	OA	NA	OA	Mangan2010_So205	Sonne	#61EBS		MUC559	12.03194444	-117.10833333	On board ship	Sea floor	Water unfiltered	Not Applicable	2010-05-16 07:00:00	UTC	4007	-9	-9			EBS	BGR	Senckenberg, DZMB		Not Applicable						Taxonomy information	559	Taxonomic Database	Not Reported	NA
Federal Institute for Geosciences and Natural Resources of Germany - PMN	BGR1	Germany	PMN	1	Active	Pacific Ocean	Clarion-Clipperton Fracture Zone	BGRPMN1_OA	OA	NA	OA	Mangan2010_So205	Sonne	#61EBS		MUC559	12.03194444	-117.10833333	On board ship	Sea floor	Water unfiltered	Not Applicable	2010-05-16 07:00:00	UTC	4007	-9	-9			EBS	BGR	Senckenberg, DZMB		Not Applicable						Taxonomy information	559	Taxonomic Status	Uncertain	NA
Federal Institute for Geosciences and Natural Resources of Germany - PMN	BGR1	Germany	PMN	1	Active	Pacific Ocean	Clarion-Clipperton Fracture Zone	BGRPMN1_OA	OA	NA	OA	Mangan2010_So205	Sonne	#61EBS		MUC560	12.03194444	-117.10833333	On board ship	Sea floor	Water unfiltered	Not Applicable	2010-05-16 07:00:00	UTC	4007	-9	-9			EBS	BGR	Senckenberg, DZMB		Not Applicable						Ecology	560	Nominal size Category	macro	NA
Federal Institute for Geosciences and Natural Resources of Germany - PMN	BGR1	Germany	PMN	1	Active	Pacific Ocean	Clarion-Clipperton Fracture Zone	BGRPMN1_OA	OA	NA	OA	Mangan2010_So205	Sonne	#61EBS		MUC560	12.03194444	-117.10833333	On board ship	Sea floor	Water unfiltered	Not Applicable	2010-05-16 07:00:00	UTC	4007	-9	-9			EBS	BGR	Senckenberg, DZMB		Not Applicable						Ecology	560	Number of individuals	1	NA
Federal Institute for Geosciences and Natural Resources of Germany - PMN	BGR1	Germany	PMN	1	Active	Pacific Ocean	Clarion-Clipperton Fracture Zone	BGRPMN1_OA	OA	NA	OA	Mangan2010_So205	Sonne	#61EBS		MUC560	12.03194444	-117.10833333	On board ship	Sea floor	Water unfiltered	Not Applicable	2010-05-16 07:00:00	UTC	4007	-9	-9			EBS	BGR	Senckenberg, DZMB		Not Applicable						Organism Details	560	Sex	Unidentified	NA
Federal Institute for Geosciences and Natural Resources of Germany - PMN	BGR1	Germany	PMN	1	Active	Pacific Ocean	Clarion-Clipperton Fracture Zone	BGRPMN1_OA	OA	NA	OA	Mangan2010_So205	Sonne	#61EBS		MUC560	12.03194444	-117.10833333	On board ship	Sea floor	Water unfiltered	Not Applicable	2010-05-16 07:00:00	UTC	4007	-9	-9			EBS	BGR	Senckenberg, DZMB		Not Applicable						Taxonomist information	560	Taxonomist	Annika Janssen	NA
Federal Institute for Geosciences and Natural Resources of Germany - PMN	BGR1	Germany	PMN	1	Active	Pacific Ocean	Clarion-Clipperton Fracture Zone	BGRPMN1_OA	OA	NA	OA	Mangan2010_So205	Sonne	#61EBS		MUC560	12.03194444	-117.10833333	On board ship	Sea floor	Water unfiltered	Not Applicable	2010-05-16 07:00:00	UTC	4007	-9	-9			EBS	BGR	Senckenberg, DZMB		Not Applicable						Taxonomist information	560	Taxonomist E-mail	ajanssen@senckenberg.de	NA
Federal Institute for Geosciences and Natural Resources of Germany - PMN	BGR1	Germany	PMN	1	Active	Pacific Ocean	Clarion-Clipperton Fracture Zone	BGRPMN1_OA	OA	NA	OA	Mangan2010_So205	Sonne	#61EBS		MUC560	12.03194444	-117.10833333	On board ship	Sea floor	Water unfiltered	Not Applicable	2010-05-16 07:00:00	UTC	4007	-9	-9			EBS	BGR	Senckenberg, DZMB		Not Applicable						Taxonomist information	560	Taxonomist Institution	Senckenberg, DZMB	NA
Federal Institute for Geosciences and Natural Resources of Germany - PMN	BGR1	Germany	PMN	1	Active	Pacific Ocean	Clarion-Clipperton Fracture Zone	BGRPMN1_OA	OA	NA	OA	Mangan2010_So205	Sonne	#61EBS		MUC560	12.03194444	-117.10833333	On board ship	Sea floor	Water unfiltered	Not Applicable	2010-05-16 07:00:00	UTC	4007	-9	-9			EBS	BGR	Senckenberg, DZMB		Not Applicable						Taxonomy ID	560	Class	Polychaeta	NA
Federal Institute for Geosciences and Natural Resources of Germany - PMN	BGR1	Germany	PMN	1	Active	Pacific Ocean	Clarion-Clipperton Fracture Zone	BGRPMN1_OA	OA	NA	OA	Mangan2010_So205	Sonne	#61EBS		MUC560	12.03194444	-117.10833333	On board ship	Sea floor	Water unfiltered	Not Applicable	2010-05-16 07:00:00	UTC	4007	-9	-9			EBS	BGR	Senckenberg, DZMB		Not Applicable						Taxonomy ID	560	Identification Method	Not Reported	NA
Federal Institute for Geosciences and Natural Resources of Germany - PMN	BGR1	Germany	PMN	1	Active	Pacific Ocean	Clarion-Clipperton Fracture Zone	BGRPMN1_OA	OA	NA	OA	Mangan2010_So205	Sonne	#61EBS		MUC560	12.03194444	-117.10833333	On board ship	Sea floor	Water unfiltered	Not Applicable	2010-05-16 07:00:00	UTC	4007	-9	-9			EBS	BGR	Senckenberg, DZMB		Not Applicable						Taxonomy ID	560	Kingdom	Not Reported	NA
Federal Institute for Geosciences and Natural Resources of Germany - PMN	BGR1	Germany	PMN	1	Active	Pacific Ocean	Clarion-Clipperton Fracture Zone	BGRPMN1_OA	OA	NA	OA	Mangan2010_So205	Sonne	#61EBS		MUC560	12.03194444	-117.10833333	On board ship	Sea floor	Water unfiltered	Not Applicable	2010-05-16 07:00:00	UTC	4007	-9	-9			EBS	BGR	Senckenberg, DZMB		Not Applicable						Taxonomy ID	560	Morphotype	Not Reported	NA
Federal Institute for Geosciences and Natural Resources of Germany - PMN	BGR1	Germany	PMN	1	Active	Pacific Ocean	Clarion-Clipperton Fracture Zone	BGRPMN1_OA	OA	NA	OA	Mangan2010_So205	Sonne	#61EBS		MUC560	12.03194444	-117.10833333	On board ship	Sea floor	Water unfiltered	Not Applicable	2010-05-16 07:00:00	UTC	4007	-9	-9			EBS	BGR	Senckenberg, DZMB		Not Applicable						Taxonomy ID	560	Order	Not Reported	NA
Federal Institute for Geosciences and Natural Resources of Germany - PMN	BGR1	Germany	PMN	1	Active	Pacific Ocean	Clarion-Clipperton Fracture Zone	BGRPMN1_OA	OA	NA	OA	Mangan2010_So205	Sonne	#61EBS		MUC560	12.03194444	-117.10833333	On board ship	Sea floor	Water unfiltered	Not Applicable	2010-05-16 07:00:00	UTC	4007	-9	-9			EBS	BGR	Senckenberg, DZMB		Not Applicable						Taxonomy ID	560	Phylum	Annelida	NA
Federal Institute for Geosciences and Natural Resources of Germany - PMN	BGR1	Germany	PMN	1	Active	Pacific Ocean	Clarion-Clipperton Fracture Zone	BGRPMN1_OA	OA	NA	OA	Mangan2010_So205	Sonne	#61EBS		MUC560	12.03194444	-117.10833333	On board ship	Sea floor	Water unfiltered	Not Applicable	2010-05-16 07:00:00	UTC	4007	-9	-9			EBS	BGR	Senckenberg, DZMB		Not Applicable						Taxonomy information	560	Database Taxa ID	Not Reported	NA
Federal Institute for Geosciences and Natural Resources of Germany - PMN	BGR1	Germany	PMN	1	Active	Pacific Ocean	Clarion-Clipperton Fracture Zone	BGRPMN1_OA	OA	NA	OA	Mangan2010_So205	Sonne	#61EBS		MUC560	12.03194444	-117.10833333	On board ship	Sea floor	Water unfiltered	Not Applicable	2010-05-16 07:00:00	UTC	4007	-9	-9			EBS	BGR	Senckenberg, DZMB		Not Applicable						Taxonomy information	560	Taxonomic Database	Not Reported	NA
Federal Institute for Geosciences and Natural Resources of Germany - PMN	BGR1	Germany	PMN	1	Active	Pacific Ocean	Clarion-Clipperton Fracture Zone	BGRPMN1_OA	OA	NA	OA	Mangan2010_So205	Sonne	#61EBS		MUC560	12.03194444	-117.10833333	On board ship	Sea floor	Water unfiltered	Not Applicable	2010-05-16 07:00:00	UTC	4007	-9	-9			EBS	BGR	Senckenberg, DZMB		Not Applicable						Taxonomy information	560	Taxonomic Status	Uncertain	NA
Federal Institute for Geosciences and Natural Resources of Germany - PMN	BGR1	Germany	PMN	1	Active	Pacific Ocean	Clarion-Clipperton Fracture Zone	BGRPMN1_OA	OA	NA	OA	Mangan2010_So205	Sonne	#61EBS		MUC561	12.03194444	-117.10833333	On board ship	Sea floor	Water unfiltered	Not Applicable	2010-05-16 07:00:00	UTC	4007	-9	-9			EBS	BGR	Senckenberg, DZMB		Not Applicable						Ecology	561	Nominal size Category	macro	NA
Federal Institute for Geosciences and Natural Resources of Germany - PMN	BGR1	Germany	PMN	1	Active	Pacific Ocean	Clarion-Clipperton Fracture Zone	BGRPMN1_OA	OA	NA	OA	Mangan2010_So205	Sonne	#61EBS		MUC561	12.03194444	-117.10833333	On board ship	Sea floor	Water unfiltered	Not Applicable	2010-05-16 07:00:00	UTC	4007	-9	-9			EBS	BGR	Senckenberg, DZMB		Not Applicable						Ecology	561	Number of individuals	1	NA
Federal Institute for Geosciences and Natural Resources of Germany - PMN	BGR1	Germany	PMN	1	Active	Pacific Ocean	Clarion-Clipperton Fracture Zone	BGRPMN1_OA	OA	NA	OA	Mangan2010_So205	Sonne	#61EBS		MUC561	12.03194444	-117.10833333	On board ship	Sea floor	Water unfiltered	Not Applicable	2010-05-16 07:00:00	UTC	4007	-9	-9			EBS	BGR	Senckenberg, DZMB		Not Applicable						Organism Details	561	Sex	Unidentified	NA
Federal Institute for Geosciences and Natural Resources of Germany - PMN	BGR1	Germany	PMN	1	Active	Pacific Ocean	Clarion-Clipperton Fracture Zone	BGRPMN1_OA	OA	NA	OA	Mangan2010_So205	Sonne	#61EBS		MUC561	12.03194444	-117.10833333	On board ship	Sea floor	Water unfiltered	Not Applicable	2010-05-16 07:00:00	UTC	4007	-9	-9			EBS	BGR	Senckenberg, DZMB		Not Applicable						Taxonomist information	561	Taxonomist	Annika Janssen	NA
Federal Institute for Geosciences and Natural Resources of Germany - PMN	BGR1	Germany	PMN	1	Active	Pacific Ocean	Clarion-Clipperton Fracture Zone	BGRPMN1_OA	OA	NA	OA	Mangan2010_So205	Sonne	#61EBS		MUC561	12.03194444	-117.10833333	On board ship	Sea floor	Water unfiltered	Not Applicable	2010-05-16 07:00:00	UTC	4007	-9	-9			EBS	BGR	Senckenberg, DZMB		Not Applicable						Taxonomist information	561	Taxonomist E-mail	ajanssen@senckenberg.de	NA
Federal Institute for Geosciences and Natural Resources of Germany - PMN	BGR1	Germany	PMN	1	Active	Pacific Ocean	Clarion-Clipperton Fracture Zone	BGRPMN1_OA	OA	NA	OA	Mangan2010_So205	Sonne	#61EBS		MUC561	12.03194444	-117.10833333	On board ship	Sea floor	Water unfiltered	Not Applicable	2010-05-16 07:00:00	UTC	4007	-9	-9			EBS	BGR	Senckenberg, DZMB		Not Applicable						Taxonomist information	561	Taxonomist Institution	Senckenberg, DZMB	NA
Federal Institute for Geosciences and Natural Resources of Germany - PMN	BGR1	Germany	PMN	1	Active	Pacific Ocean	Clarion-Clipperton Fracture Zone	BGRPMN1_OA	OA	NA	OA	Mangan2010_So205	Sonne	#61EBS		MUC561	12.03194444	-117.10833333	On board ship	Sea floor	Water unfiltered	Not Applicable	2010-05-16 07:00:00	UTC	4007	-9	-9			EBS	BGR	Senckenberg, DZMB		Not Applicable						Taxonomy ID	561	Class	Polychaeta	NA
Federal Institute for Geosciences and Natural Resources of Germany - PMN	BGR1	Germany	PMN	1	Active	Pacific Ocean	Clarion-Clipperton Fracture Zone	BGRPMN1_OA	OA	NA	OA	Mangan2010_So205	Sonne	#61EBS		MUC561	12.03194444	-117.10833333	On board ship	Sea floor	Water unfiltered	Not Applicable	2010-05-16 07:00:00	UTC	4007	-9	-9			EBS	BGR	Senckenberg, DZMB		Not Applicable						Taxonomy ID	561	Identification Method	Not Reported	NA
Federal Institute for Geosciences and Natural Resources of Germany - PMN	BGR1	Germany	PMN	1	Active	Pacific Ocean	Clarion-Clipperton Fracture Zone	BGRPMN1_OA	OA	NA	OA	Mangan2010_So205	Sonne	#61EBS		MUC561	12.03194444	-117.10833333	On board ship	Sea floor	Water unfiltered	Not Applicable	2010-05-16 07:00:00	UTC	4007	-9	-9			EBS	BGR	Senckenberg, DZMB		Not Applicable						Taxonomy ID	561	Kingdom	Not Reported	NA
Federal Institute for Geosciences and Natural Resources of Germany - PMN	BGR1	Germany	PMN	1	Active	Pacific Ocean	Clarion-Clipperton Fracture Zone	BGRPMN1_OA	OA	NA	OA	Mangan2010_So205	Sonne	#61EBS		MUC561	12.03194444	-117.10833333	On board ship	Sea floor	Water unfiltered	Not Applicable	2010-05-16 07:00:00	UTC	4007	-9	-9			EBS	BGR	Senckenberg, DZMB		Not Applicable						Taxonomy ID	561	Morphotype	Not Reported	NA
Federal Institute for Geosciences and Natural Resources of Germany - PMN	BGR1	Germany	PMN	1	Active	Pacific Ocean	Clarion-Clipperton Fracture Zone	BGRPMN1_OA	OA	NA	OA	Mangan2010_So205	Sonne	#61EBS		MUC561	12.03194444	-117.10833333	On board ship	Sea floor	Water unfiltered	Not Applicable	2010-05-16 07:00:00	UTC	4007	-9	-9			EBS	BGR	Senckenberg, DZMB		Not Applicable						Taxonomy ID	561	Order	Not Reported	NA
Federal Institute for Geosciences and Natural Resources of Germany - PMN	BGR1	Germany	PMN	1	Active	Pacific Ocean	Clarion-Clipperton Fracture Zone	BGRPMN1_OA	OA	NA	OA	Mangan2010_So205	Sonne	#61EBS		MUC561	12.03194444	-117.10833333	On board ship	Sea floor	Water unfiltered	Not Applicable	2010-05-16 07:00:00	UTC	4007	-9	-9			EBS	BGR	Senckenberg, DZMB		Not Applicable						Taxonomy ID	561	Phylum	Annelida	NA
Federal Institute for Geosciences and Natural Resources of Germany - PMN	BGR1	Germany	PMN	1	Active	Pacific Ocean	Clarion-Clipperton Fracture Zone	BGRPMN1_OA	OA	NA	OA	Mangan2010_So205	Sonne	#61EBS		MUC561	12.03194444	-117.10833333	On board ship	Sea floor	Water unfiltered	Not Applicable	2010-05-16 07:00:00	UTC	4007	-9	-9			EBS	BGR	Senckenberg, DZMB		Not Applicable						Taxonomy information	561	Database Taxa ID	Not Reported	NA
Federal Institute for Geosciences and Natural Resources of Germany - PMN	BGR1	Germany	PMN	1	Active	Pacific Ocean	Clarion-Clipperton Fracture Zone	BGRPMN1_OA	OA	NA	OA	Mangan2010_So205	Sonne	#61EBS		MUC561	12.03194444	-117.10833333	On board ship	Sea floor	Water unfiltered	Not Applicable	2010-05-16 07:00:00	UTC	4007	-9	-9			EBS	BGR	Senckenberg, DZMB		Not Applicable						Taxonomy information	561	Taxonomic Database	Not Reported	NA
Federal Institute for Geosciences and Natural Resources of Germany - PMN	BGR1	Germany	PMN	1	Active	Pacific Ocean	Clarion-Clipperton Fracture Zone	BGRPMN1_OA	OA	NA	OA	Mangan2010_So205	Sonne	#61EBS		MUC561	12.03194444	-117.10833333	On board ship	Sea floor	Water unfiltered	Not Applicable	2010-05-16 07:00:00	UTC	4007	-9	-9			EBS	BGR	Senckenberg, DZMB		Not Applicable						Taxonomy information	561	Taxonomic Status	Uncertain	NA
Federal Institute for Geosciences and Natural Resources of Germany - PMN	BGR1	Germany	PMN	1	Active	Pacific Ocean	Clarion-Clipperton Fracture Zone	BGRPMN1_OA	OA	NA	OA	Mangan2010_So205	Sonne	#61EBS		MUC562	12.03194444	-117.10833333	On board ship	Sea floor	Water unfiltered	Not Applicable	2010-05-16 07:00:00	UTC	4007	-9	-9			EBS	BGR	Senckenberg, DZMB		Not Applicable						Ecology	562	Nominal size Category	macro	NA
Federal Institute for Geosciences and Natural Resources of Germany - PMN	BGR1	Germany	PMN	1	Active	Pacific Ocean	Clarion-Clipperton Fracture Zone	BGRPMN1_OA	OA	NA	OA	Mangan2010_So205	Sonne	#61EBS		MUC562	12.03194444	-117.10833333	On board ship	Sea floor	Water unfiltered	Not Applicable	2010-05-16 07:00:00	UTC	4007	-9	-9			EBS	BGR	Senckenberg, DZMB		Not Applicable						Ecology	562	Number of individuals	1	NA
Federal Institute for Geosciences and Natural Resources of Germany - PMN	BGR1	Germany	PMN	1	Active	Pacific Ocean	Clarion-Clipperton Fracture Zone	BGRPMN1_OA	OA	NA	OA	Mangan2010_So205	Sonne	#61EBS		MUC562	12.03194444	-117.10833333	On board ship	Sea floor	Water unfiltered	Not Applicable	2010-05-16 07:00:00	UTC	4007	-9	-9			EBS	BGR	Senckenberg, DZMB		Not Applicable						Organism Details	562	Sex	Unidentified	NA
Federal Institute for Geosciences and Natural Resources of Germany - PMN	BGR1	Germany	PMN	1	Active	Pacific Ocean	Clarion-Clipperton Fracture Zone	BGRPMN1_OA	OA	NA	OA	Mangan2010_So205	Sonne	#61EBS		MUC562	12.03194444	-117.10833333	On board ship	Sea floor	Water unfiltered	Not Applicable	2010-05-16 07:00:00	UTC	4007	-9	-9			EBS	BGR	Senckenberg, DZMB		Not Applicable						Taxonomist information	562	Taxonomist	Annika Janssen	NA
Federal Institute for Geosciences and Natural Resources of Germany - PMN	BGR1	Germany	PMN	1	Active	Pacific Ocean	Clarion-Clipperton Fracture Zone	BGRPMN1_OA	OA	NA	OA	Mangan2010_So205	Sonne	#61EBS		MUC562	12.03194444	-117.10833333	On board ship	Sea floor	Water unfiltered	Not Applicable	2010-05-16 07:00:00	UTC	4007	-9	-9			EBS	BGR	Senckenberg, DZMB		Not Applicable						Taxonomist information	562	Taxonomist E-mail	ajanssen@senckenberg.de	NA
Federal Institute for Geosciences and Natural Resources of Germany - PMN	BGR1	Germany	PMN	1	Active	Pacific Ocean	Clarion-Clipperton Fracture Zone	BGRPMN1_OA	OA	NA	OA	Mangan2010_So205	Sonne	#61EBS		MUC562	12.03194444	-117.10833333	On board ship	Sea floor	Water unfiltered	Not Applicable	2010-05-16 07:00:00	UTC	4007	-9	-9			EBS	BGR	Senckenberg, DZMB		Not Applicable						Taxonomist information	562	Taxonomist Institution	Senckenberg, DZMB	NA
Federal Institute for Geosciences and Natural Resources of Germany - PMN	BGR1	Germany	PMN	1	Active	Pacific Ocean	Clarion-Clipperton Fracture Zone	BGRPMN1_OA	OA	NA	OA	Mangan2010_So205	Sonne	#61EBS		MUC562	12.03194444	-117.10833333	On board ship	Sea floor	Water unfiltered	Not Applicable	2010-05-16 07:00:00	UTC	4007	-9	-9			EBS	BGR	Senckenberg, DZMB		Not Applicable						Taxonomy ID	562	Class	Polychaeta	NA
Federal Institute for Geosciences and Natural Resources of Germany - PMN	BGR1	Germany	PMN	1	Active	Pacific Ocean	Clarion-Clipperton Fracture Zone	BGRPMN1_OA	OA	NA	OA	Mangan2010_So205	Sonne	#61EBS		MUC562	12.03194444	-117.10833333	On board ship	Sea floor	Water unfiltered	Not Applicable	2010-05-16 07:00:00	UTC	4007	-9	-9			EBS	BGR	Senckenberg, DZMB		Not Applicable						Taxonomy ID	562	Family	Ampharetidae	NA
Federal Institute for Geosciences and Natural Resources of Germany - PMN	BGR1	Germany	PMN	1	Active	Pacific Ocean	Clarion-Clipperton Fracture Zone	BGRPMN1_OA	OA	NA	OA	Mangan2010_So205	Sonne	#61EBS		MUC562	12.03194444	-117.10833333	On board ship	Sea floor	Water unfiltered	Not Applicable	2010-05-16 07:00:00	UTC	4007	-9	-9			EBS	BGR	Senckenberg, DZMB		Not Applicable						Taxonomy ID	562	Genus	sp.1	NA
Federal Institute for Geosciences and Natural Resources of Germany - PMN	BGR1	Germany	PMN	1	Active	Pacific Ocean	Clarion-Clipperton Fracture Zone	BGRPMN1_OA	OA	NA	OA	Mangan2010_So205	Sonne	#61EBS		MUC562	12.03194444	-117.10833333	On board ship	Sea floor	Water unfiltered	Not Applicable	2010-05-16 07:00:00	UTC	4007	-9	-9			EBS	BGR	Senckenberg, DZMB		Not Applicable						Taxonomy ID	562	Identification Method	Not Reported	NA
Federal Institute for Geosciences and Natural Resources of Germany - PMN	BGR1	Germany	PMN	1	Active	Pacific Ocean	Clarion-Clipperton Fracture Zone	BGRPMN1_OA	OA	NA	OA	Mangan2010_So205	Sonne	#61EBS		MUC562	12.03194444	-117.10833333	On board ship	Sea floor	Water unfiltered	Not Applicable	2010-05-16 07:00:00	UTC	4007	-9	-9			EBS	BGR	Senckenberg, DZMB		Not Applicable						Taxonomy ID	562	Kingdom	Not Reported	NA
Federal Institute for Geosciences and Natural Resources of Germany - PMN	BGR1	Germany	PMN	1	Active	Pacific Ocean	Clarion-Clipperton Fracture Zone	BGRPMN1_OA	OA	NA	OA	Mangan2010_So205	Sonne	#61EBS		MUC562	12.03194444	-117.10833333	On board ship	Sea floor	Water unfiltered	Not Applicable	2010-05-16 07:00:00	UTC	4007	-9	-9			EBS	BGR	Senckenberg, DZMB		Not Applicable						Taxonomy ID	562	Morphotype	Not Reported	NA
Federal Institute for Geosciences and Natural Resources of Germany - PMN	BGR1	Germany	PMN	1	Active	Pacific Ocean	Clarion-Clipperton Fracture Zone	BGRPMN1_OA	OA	NA	OA	Mangan2010_So205	Sonne	#61EBS		MUC562	12.03194444	-117.10833333	On board ship	Sea floor	Water unfiltered	Not Applicable	2010-05-16 07:00:00	UTC	4007	-9	-9			EBS	BGR	Senckenberg, DZMB		Not Applicable						Taxonomy ID	562	Order	Terebellida	NA
Federal Institute for Geosciences and Natural Resources of Germany - PMN	BGR1	Germany	PMN	1	Active	Pacific Ocean	Clarion-Clipperton Fracture Zone	BGRPMN1_OA	OA	NA	OA	Mangan2010_So205	Sonne	#61EBS		MUC562	12.03194444	-117.10833333	On board ship	Sea floor	Water unfiltered	Not Applicable	2010-05-16 07:00:00	UTC	4007	-9	-9			EBS	BGR	Senckenberg, DZMB		Not Applicable						Taxonomy ID	562	Phylum	Annelida	NA
Federal Institute for Geosciences and Natural Resources of Germany - PMN	BGR1	Germany	PMN	1	Active	Pacific Ocean	Clarion-Clipperton Fracture Zone	BGRPMN1_OA	OA	NA	OA	Mangan2010_So205	Sonne	#61EBS		MUC562	12.03194444	-117.10833333	On board ship	Sea floor	Water unfiltered	Not Applicable	2010-05-16 07:00:00	UTC	4007	-9	-9			EBS	BGR	Senckenberg, DZMB		Not Applicable						Taxonomy ID	562	Subfamily	indet	NA
Federal Institute for Geosciences and Natural Resources of Germany - PMN	BGR1	Germany	PMN	1	Active	Pacific Ocean	Clarion-Clipperton Fracture Zone	BGRPMN1_OA	OA	NA	OA	Mangan2010_So205	Sonne	#61EBS		MUC562	12.03194444	-117.10833333	On board ship	Sea floor	Water unfiltered	Not Applicable	2010-05-16 07:00:00	UTC	4007	-9	-9			EBS	BGR	Senckenberg, DZMB		Not Applicable						Taxonomy information	562	Database Taxa ID	Not Reported	NA
Federal Institute for Geosciences and Natural Resources of Germany - PMN	BGR1	Germany	PMN	1	Active	Pacific Ocean	Clarion-Clipperton Fracture Zone	BGRPMN1_OA	OA	NA	OA	Mangan2010_So205	Sonne	#61EBS		MUC562	12.03194444	-117.10833333	On board ship	Sea floor	Water unfiltered	Not Applicable	2010-05-16 07:00:00	UTC	4007	-9	-9			EBS	BGR	Senckenberg, DZMB		Not Applicable						Taxonomy information	562	Taxonomic Database	Not Reported	NA
Federal Institute for Geosciences and Natural Resources of Germany - PMN	BGR1	Germany	PMN	1	Active	Pacific Ocean	Clarion-Clipperton Fracture Zone	BGRPMN1_OA	OA	NA	OA	Mangan2010_So205	Sonne	#61EBS		MUC562	12.03194444	-117.10833333	On board ship	Sea floor	Water unfiltered	Not Applicable	2010-05-16 07:00:00	UTC	4007	-9	-9			EBS	BGR	Senckenberg, DZMB		Not Applicable						Taxonomy information	562	Taxonomic Status	Uncertain	NA
Federal Institute for Geosciences and Natural Resources of Germany - PMN	BGR1	Germany	PMN	1	Active	Pacific Ocean	Clarion-Clipperton Fracture Zone	BGRPMN1_OA	OA	NA	OA	Mangan2010_So205	Sonne	#61EBS		MUC563	12.03194444	-117.10833333	On board ship	Sea floor	Water unfiltered	Not Applicable	2010-05-16 07:00:00	UTC	4007	-9	-9			EBS	BGR	Senckenberg, DZMB		Not Applicable						Ecology	563	Nominal size Category	macro	NA
Federal Institute for Geosciences and Natural Resources of Germany - PMN	BGR1	Germany	PMN	1	Active	Pacific Ocean	Clarion-Clipperton Fracture Zone	BGRPMN1_OA	OA	NA	OA	Mangan2010_So205	Sonne	#61EBS		MUC563	12.03194444	-117.10833333	On board ship	Sea floor	Water unfiltered	Not Applicable	2010-05-16 07:00:00	UTC	4007	-9	-9			EBS	BGR	Senckenberg, DZMB		Not Applicable						Ecology	563	Number of individuals	1	NA
Federal Institute for Geosciences and Natural Resources of Germany - PMN	BGR1	Germany	PMN	1	Active	Pacific Ocean	Clarion-Clipperton Fracture Zone	BGRPMN1_OA	OA	NA	OA	Mangan2010_So205	Sonne	#61EBS		MUC563	12.03194444	-117.10833333	On board ship	Sea floor	Water unfiltered	Not Applicable	2010-05-16 07:00:00	UTC	4007	-9	-9			EBS	BGR	Senckenberg, DZMB		Not Applicable						Organism Details	563	Sex	Unidentified	NA
Federal Institute for Geosciences and Natural Resources of Germany - PMN	BGR1	Germany	PMN	1	Active	Pacific Ocean	Clarion-Clipperton Fracture Zone	BGRPMN1_OA	OA	NA	OA	Mangan2010_So205	Sonne	#61EBS		MUC563	12.03194444	-117.10833333	On board ship	Sea floor	Water unfiltered	Not Applicable	2010-05-16 07:00:00	UTC	4007	-9	-9			EBS	BGR	Senckenberg, DZMB		Not Applicable						Taxonomist information	563	Taxonomist	Annika Janssen	NA
Federal Institute for Geosciences and Natural Resources of Germany - PMN	BGR1	Germany	PMN	1	Active	Pacific Ocean	Clarion-Clipperton Fracture Zone	BGRPMN1_OA	OA	NA	OA	Mangan2010_So205	Sonne	#61EBS		MUC563	12.03194444	-117.10833333	On board ship	Sea floor	Water unfiltered	Not Applicable	2010-05-16 07:00:00	UTC	4007	-9	-9			EBS	BGR	Senckenberg, DZMB		Not Applicable						Taxonomist information	563	Taxonomist E-mail	ajanssen@senckenberg.de	NA
Federal Institute for Geosciences and Natural Resources of Germany - PMN	BGR1	Germany	PMN	1	Active	Pacific Ocean	Clarion-Clipperton Fracture Zone	BGRPMN1_OA	OA	NA	OA	Mangan2010_So205	Sonne	#61EBS		MUC563	12.03194444	-117.10833333	On board ship	Sea floor	Water unfiltered	Not Applicable	2010-05-16 07:00:00	UTC	4007	-9	-9			EBS	BGR	Senckenberg, DZMB		Not Applicable						Taxonomist information	563	Taxonomist Institution	Senckenberg, DZMB	NA
Federal Institute for Geosciences and Natural Resources of Germany - PMN	BGR1	Germany	PMN	1	Active	Pacific Ocean	Clarion-Clipperton Fracture Zone	BGRPMN1_OA	OA	NA	OA	Mangan2010_So205	Sonne	#61EBS		MUC563	12.03194444	-117.10833333	On board ship	Sea floor	Water unfiltered	Not Applicable	2010-05-16 07:00:00	UTC	4007	-9	-9			EBS	BGR	Senckenberg, DZMB		Not Applicable						Taxonomy ID	563	Class	Polychaeta	NA
Federal Institute for Geosciences and Natural Resources of Germany - PMN	BGR1	Germany	PMN	1	Active	Pacific Ocean	Clarion-Clipperton Fracture Zone	BGRPMN1_OA	OA	NA	OA	Mangan2010_So205	Sonne	#61EBS		MUC563	12.03194444	-117.10833333	On board ship	Sea floor	Water unfiltered	Not Applicable	2010-05-16 07:00:00	UTC	4007	-9	-9			EBS	BGR	Senckenberg, DZMB		Not Applicable						Taxonomy ID	563	Identification Method	Not Reported	NA
Federal Institute for Geosciences and Natural Resources of Germany - PMN	BGR1	Germany	PMN	1	Active	Pacific Ocean	Clarion-Clipperton Fracture Zone	BGRPMN1_OA	OA	NA	OA	Mangan2010_So205	Sonne	#61EBS		MUC563	12.03194444	-117.10833333	On board ship	Sea floor	Water unfiltered	Not Applicable	2010-05-16 07:00:00	UTC	4007	-9	-9			EBS	BGR	Senckenberg, DZMB		Not Applicable						Taxonomy ID	563	Kingdom	Not Reported	NA
Federal Institute for Geosciences and Natural Resources of Germany - PMN	BGR1	Germany	PMN	1	Active	Pacific Ocean	Clarion-Clipperton Fracture Zone	BGRPMN1_OA	OA	NA	OA	Mangan2010_So205	Sonne	#61EBS		MUC563	12.03194444	-117.10833333	On board ship	Sea floor	Water unfiltered	Not Applicable	2010-05-16 07:00:00	UTC	4007	-9	-9			EBS	BGR	Senckenberg, DZMB		Not Applicable						Taxonomy ID	563	Morphotype	Not Reported	NA
Federal Institute for Geosciences and Natural Resources of Germany - PMN	BGR1	Germany	PMN	1	Active	Pacific Ocean	Clarion-Clipperton Fracture Zone	BGRPMN1_OA	OA	NA	OA	Mangan2010_So205	Sonne	#61EBS		MUC563	12.03194444	-117.10833333	On board ship	Sea floor	Water unfiltered	Not Applicable	2010-05-16 07:00:00	UTC	4007	-9	-9			EBS	BGR	Senckenberg, DZMB		Not Applicable						Taxonomy ID	563	Order	Not Reported	NA
Federal Institute for Geosciences and Natural Resources of Germany - PMN	BGR1	Germany	PMN	1	Active	Pacific Ocean	Clarion-Clipperton Fracture Zone	BGRPMN1_OA	OA	NA	OA	Mangan2010_So205	Sonne	#61EBS		MUC563	12.03194444	-117.10833333	On board ship	Sea floor	Water unfiltered	Not Applicable	2010-05-16 07:00:00	UTC	4007	-9	-9			EBS	BGR	Senckenberg, DZMB		Not Applicable						Taxonomy ID	563	Phylum	Annelida	NA
Federal Institute for Geosciences and Natural Resources of Germany - PMN	BGR1	Germany	PMN	1	Active	Pacific Ocean	Clarion-Clipperton Fracture Zone	BGRPMN1_OA	OA	NA	OA	Mangan2010_So205	Sonne	#61EBS		MUC563	12.03194444	-117.10833333	On board ship	Sea floor	Water unfiltered	Not Applicable	2010-05-16 07:00:00	UTC	4007	-9	-9			EBS	BGR	Senckenberg, DZMB		Not Applicable						Taxonomy information	563	Database Taxa ID	Not Reported	NA
Federal Institute for Geosciences and Natural Resources of Germany - PMN	BGR1	Germany	PMN	1	Active	Pacific Ocean	Clarion-Clipperton Fracture Zone	BGRPMN1_OA	OA	NA	OA	Mangan2010_So205	Sonne	#61EBS		MUC563	12.03194444	-117.10833333	On board ship	Sea floor	Water unfiltered	Not Applicable	2010-05-16 07:00:00	UTC	4007	-9	-9			EBS	BGR	Senckenberg, DZMB		Not Applicable						Taxonomy information	563	Taxonomic Database	Not Reported	NA
Federal Institute for Geosciences and Natural Resources of Germany - PMN	BGR1	Germany	PMN	1	Active	Pacific Ocean	Clarion-Clipperton Fracture Zone	BGRPMN1_OA	OA	NA	OA	Mangan2010_So205	Sonne	#61EBS		MUC563	12.03194444	-117.10833333	On board ship	Sea floor	Water unfiltered	Not Applicable	2010-05-16 07:00:00	UTC	4007	-9	-9			EBS	BGR	Senckenberg, DZMB		Not Applicable						Taxonomy information	563	Taxonomic Status	Uncertain	NA
Federal Institute for Geosciences and Natural Resources of Germany - PMN	BGR1	Germany	PMN	1	Active	Pacific Ocean	Clarion-Clipperton Fracture Zone	BGRPMN1_OA	OA	NA	OA	Mangan2010_So205	Sonne	#61EBS		MUC564	12.03194444	-117.10833333	On board ship	Sea floor	Water unfiltered	Not Applicable	2010-05-16 07:00:00	UTC	4007	-9	-9			EBS	BGR	Senckenberg, DZMB		Not Applicable						Ecology	564	Nominal size Category	macro	NA
Federal Institute for Geosciences and Natural Resources of Germany - PMN	BGR1	Germany	PMN	1	Active	Pacific Ocean	Clarion-Clipperton Fracture Zone	BGRPMN1_OA	OA	NA	OA	Mangan2010_So205	Sonne	#61EBS		MUC564	12.03194444	-117.10833333	On board ship	Sea floor	Water unfiltered	Not Applicable	2010-05-16 07:00:00	UTC	4007	-9	-9			EBS	BGR	Senckenberg, DZMB		Not Applicable						Ecology	564	Number of individuals	1	NA
Federal Institute for Geosciences and Natural Resources of Germany - PMN	BGR1	Germany	PMN	1	Active	Pacific Ocean	Clarion-Clipperton Fracture Zone	BGRPMN1_OA	OA	NA	OA	Mangan2010_So205	Sonne	#61EBS		MUC564	12.03194444	-117.10833333	On board ship	Sea floor	Water unfiltered	Not Applicable	2010-05-16 07:00:00	UTC	4007	-9	-9			EBS	BGR	Senckenberg, DZMB		Not Applicable						Organism Details	564	Sex	Unidentified	NA
Federal Institute for Geosciences and Natural Resources of Germany - PMN	BGR1	Germany	PMN	1	Active	Pacific Ocean	Clarion-Clipperton Fracture Zone	BGRPMN1_OA	OA	NA	OA	Mangan2010_So205	Sonne	#61EBS		MUC564	12.03194444	-117.10833333	On board ship	Sea floor	Water unfiltered	Not Applicable	2010-05-16 07:00:00	UTC	4007	-9	-9			EBS	BGR	Senckenberg, DZMB		Not Applicable						Taxonomist information	564	Taxonomist	Annika Janssen	NA
Federal Institute for Geosciences and Natural Resources of Germany - PMN	BGR1	Germany	PMN	1	Active	Pacific Ocean	Clarion-Clipperton Fracture Zone	BGRPMN1_OA	OA	NA	OA	Mangan2010_So205	Sonne	#61EBS		MUC564	12.03194444	-117.10833333	On board ship	Sea floor	Water unfiltered	Not Applicable	2010-05-16 07:00:00	UTC	4007	-9	-9			EBS	BGR	Senckenberg, DZMB		Not Applicable						Taxonomist information	564	Taxonomist E-mail	ajanssen@senckenberg.de	NA
Federal Institute for Geosciences and Natural Resources of Germany - PMN	BGR1	Germany	PMN	1	Active	Pacific Ocean	Clarion-Clipperton Fracture Zone	BGRPMN1_OA	OA	NA	OA	Mangan2010_So205	Sonne	#61EBS		MUC564	12.03194444	-117.10833333	On board ship	Sea floor	Water unfiltered	Not Applicable	2010-05-16 07:00:00	UTC	4007	-9	-9			EBS	BGR	Senckenberg, DZMB		Not Applicable						Taxonomist information	564	Taxonomist Institution	Senckenberg, DZMB	NA
Federal Institute for Geosciences and Natural Resources of Germany - PMN	BGR1	Germany	PMN	1	Active	Pacific Ocean	Clarion-Clipperton Fracture Zone	BGRPMN1_OA	OA	NA	OA	Mangan2010_So205	Sonne	#61EBS		MUC564	12.03194444	-117.10833333	On board ship	Sea floor	Water unfiltered	Not Applicable	2010-05-16 07:00:00	UTC	4007	-9	-9			EBS	BGR	Senckenberg, DZMB		Not Applicable						Taxonomy ID	564	Class	Polychaeta	NA
Federal Institute for Geosciences and Natural Resources of Germany - PMN	BGR1	Germany	PMN	1	Active	Pacific Ocean	Clarion-Clipperton Fracture Zone	BGRPMN1_OA	OA	NA	OA	Mangan2010_So205	Sonne	#61EBS		MUC564	12.03194444	-117.10833333	On board ship	Sea floor	Water unfiltered	Not Applicable	2010-05-16 07:00:00	UTC	4007	-9	-9			EBS	BGR	Senckenberg, DZMB		Not Applicable						Taxonomy ID	564	Identification Method	Not Reported	NA
Federal Institute for Geosciences and Natural Resources of Germany - PMN	BGR1	Germany	PMN	1	Active	Pacific Ocean	Clarion-Clipperton Fracture Zone	BGRPMN1_OA	OA	NA	OA	Mangan2010_So205	Sonne	#61EBS		MUC564	12.03194444	-117.10833333	On board ship	Sea floor	Water unfiltered	Not Applicable	2010-05-16 07:00:00	UTC	4007	-9	-9			EBS	BGR	Senckenberg, DZMB		Not Applicable						Taxonomy ID	564	Kingdom	Not Reported	NA
Federal Institute for Geosciences and Natural Resources of Germany - PMN	BGR1	Germany	PMN	1	Active	Pacific Ocean	Clarion-Clipperton Fracture Zone	BGRPMN1_OA	OA	NA	OA	Mangan2010_So205	Sonne	#61EBS		MUC564	12.03194444	-117.10833333	On board ship	Sea floor	Water unfiltered	Not Applicable	2010-05-16 07:00:00	UTC	4007	-9	-9			EBS	BGR	Senckenberg, DZMB		Not Applicable						Taxonomy ID	564	Morphotype	Not Reported	NA
Federal Institute for Geosciences and Natural Resources of Germany - PMN	BGR1	Germany	PMN	1	Active	Pacific Ocean	Clarion-Clipperton Fracture Zone	BGRPMN1_OA	OA	NA	OA	Mangan2010_So205	Sonne	#61EBS		MUC564	12.03194444	-117.10833333	On board ship	Sea floor	Water unfiltered	Not Applicable	2010-05-16 07:00:00	UTC	4007	-9	-9			EBS	BGR	Senckenberg, DZMB		Not Applicable						Taxonomy ID	564	Order	Not Reported	NA
Federal Institute for Geosciences and Natural Resources of Germany - PMN	BGR1	Germany	PMN	1	Active	Pacific Ocean	Clarion-Clipperton Fracture Zone	BGRPMN1_OA	OA	NA	OA	Mangan2010_So205	Sonne	#61EBS		MUC564	12.03194444	-117.10833333	On board ship	Sea floor	Water unfiltered	Not Applicable	2010-05-16 07:00:00	UTC	4007	-9	-9			EBS	BGR	Senckenberg, DZMB		Not Applicable						Taxonomy ID	564	Phylum	Annelida	NA
Federal Institute for Geosciences and Natural Resources of Germany - PMN	BGR1	Germany	PMN	1	Active	Pacific Ocean	Clarion-Clipperton Fracture Zone	BGRPMN1_OA	OA	NA	OA	Mangan2010_So205	Sonne	#61EBS		MUC564	12.03194444	-117.10833333	On board ship	Sea floor	Water unfiltered	Not Applicable	2010-05-16 07:00:00	UTC	4007	-9	-9			EBS	BGR	Senckenberg, DZMB		Not Applicable						Taxonomy information	564	Database Taxa ID	Not Reported	NA
Federal Institute for Geosciences and Natural Resources of Germany - PMN	BGR1	Germany	PMN	1	Active	Pacific Ocean	Clarion-Clipperton Fracture Zone	BGRPMN1_OA	OA	NA	OA	Mangan2010_So205	Sonne	#61EBS		MUC564	12.03194444	-117.10833333	On board ship	Sea floor	Water unfiltered	Not Applicable	2010-05-16 07:00:00	UTC	4007	-9	-9			EBS	BGR	Senckenberg, DZMB		Not Applicable						Taxonomy information	564	Taxonomic Database	Not Reported	NA
Federal Institute for Geosciences and Natural Resources of Germany - PMN	BGR1	Germany	PMN	1	Active	Pacific Ocean	Clarion-Clipperton Fracture Zone	BGRPMN1_OA	OA	NA	OA	Mangan2010_So205	Sonne	#61EBS		MUC564	12.03194444	-117.10833333	On board ship	Sea floor	Water unfiltered	Not Applicable	2010-05-16 07:00:00	UTC	4007	-9	-9			EBS	BGR	Senckenberg, DZMB		Not Applicable						Taxonomy information	564	Taxonomic Status	Uncertain	NA
Federal Institute for Geosciences and Natural Resources of Germany - PMN	BGR1	Germany	PMN	1	Active	Pacific Ocean	Clarion-Clipperton Fracture Zone	BGRPMN1_OA	OA	NA	OA	Mangan2010_So205	Sonne	#61EBS		MUC565	12.03194444	-117.10833333	On board ship	Sea floor	Water unfiltered	Not Applicable	2010-05-16 07:00:00	UTC	4007	-9	-9			EBS	BGR	Senckenberg, DZMB		Not Applicable						Ecology	565	Nominal size Category	macro	NA
Federal Institute for Geosciences and Natural Resources of Germany - PMN	BGR1	Germany	PMN	1	Active	Pacific Ocean	Clarion-Clipperton Fracture Zone	BGRPMN1_OA	OA	NA	OA	Mangan2010_So205	Sonne	#61EBS		MUC565	12.03194444	-117.10833333	On board ship	Sea floor	Water unfiltered	Not Applicable	2010-05-16 07:00:00	UTC	4007	-9	-9			EBS	BGR	Senckenberg, DZMB		Not Applicable						Ecology	565	Number of individuals	1	NA
Federal Institute for Geosciences and Natural Resources of Germany - PMN	BGR1	Germany	PMN	1	Active	Pacific Ocean	Clarion-Clipperton Fracture Zone	BGRPMN1_OA	OA	NA	OA	Mangan2010_So205	Sonne	#61EBS		MUC565	12.03194444	-117.10833333	On board ship	Sea floor	Water unfiltered	Not Applicable	2010-05-16 07:00:00	UTC	4007	-9	-9			EBS	BGR	Senckenberg, DZMB		Not Applicable						Organism Details	565	Sex	Unidentified	NA
Federal Institute for Geosciences and Natural Resources of Germany - PMN	BGR1	Germany	PMN	1	Active	Pacific Ocean	Clarion-Clipperton Fracture Zone	BGRPMN1_OA	OA	NA	OA	Mangan2010_So205	Sonne	#61EBS		MUC565	12.03194444	-117.10833333	On board ship	Sea floor	Water unfiltered	Not Applicable	2010-05-16 07:00:00	UTC	4007	-9	-9			EBS	BGR	Senckenberg, DZMB		Not Applicable						Taxonomist information	565	Taxonomist	Annika Janssen	NA
Federal Institute for Geosciences and Natural Resources of Germany - PMN	BGR1	Germany	PMN	1	Active	Pacific Ocean	Clarion-Clipperton Fracture Zone	BGRPMN1_OA	OA	NA	OA	Mangan2010_So205	Sonne	#61EBS		MUC565	12.03194444	-117.10833333	On board ship	Sea floor	Water unfiltered	Not Applicable	2010-05-16 07:00:00	UTC	4007	-9	-9			EBS	BGR	Senckenberg, DZMB		Not Applicable						Taxonomist information	565	Taxonomist E-mail	ajanssen@senckenberg.de	NA
Federal Institute for Geosciences and Natural Resources of Germany - PMN	BGR1	Germany	PMN	1	Active	Pacific Ocean	Clarion-Clipperton Fracture Zone	BGRPMN1_OA	OA	NA	OA	Mangan2010_So205	Sonne	#61EBS		MUC565	12.03194444	-117.10833333	On board ship	Sea floor	Water unfiltered	Not Applicable	2010-05-16 07:00:00	UTC	4007	-9	-9			EBS	BGR	Senckenberg, DZMB		Not Applicable						Taxonomist information	565	Taxonomist Institution	Senckenberg, DZMB	NA
Federal Institute for Geosciences and Natural Resources of Germany - PMN	BGR1	Germany	PMN	1	Active	Pacific Ocean	Clarion-Clipperton Fracture Zone	BGRPMN1_OA	OA	NA	OA	Mangan2010_So205	Sonne	#61EBS		MUC565	12.03194444	-117.10833333	On board ship	Sea floor	Water unfiltered	Not Applicable	2010-05-16 07:00:00	UTC	4007	-9	-9			EBS	BGR	Senckenberg, DZMB		Not Applicable						Taxonomy ID	565	Class	Polychaeta	NA
Federal Institute for Geosciences and Natural Resources of Germany - PMN	BGR1	Germany	PMN	1	Active	Pacific Ocean	Clarion-Clipperton Fracture Zone	BGRPMN1_OA	OA	NA	OA	Mangan2010_So205	Sonne	#61EBS		MUC565	12.03194444	-117.10833333	On board ship	Sea floor	Water unfiltered	Not Applicable	2010-05-16 07:00:00	UTC	4007	-9	-9			EBS	BGR	Senckenberg, DZMB		Not Applicable						Taxonomy ID	565	Family	Paralacydonidae	NA
Federal Institute for Geosciences and Natural Resources of Germany - PMN	BGR1	Germany	PMN	1	Active	Pacific Ocean	Clarion-Clipperton Fracture Zone	BGRPMN1_OA	OA	NA	OA	Mangan2010_So205	Sonne	#61EBS		MUC565	12.03194444	-117.10833333	On board ship	Sea floor	Water unfiltered	Not Applicable	2010-05-16 07:00:00	UTC	4007	-9	-9			EBS	BGR	Senckenberg, DZMB		Not Applicable						Taxonomy ID	565	Genus	P. cf. weberi	NA
Federal Institute for Geosciences and Natural Resources of Germany - PMN	BGR1	Germany	PMN	1	Active	Pacific Ocean	Clarion-Clipperton Fracture Zone	BGRPMN1_OA	OA	NA	OA	Mangan2010_So205	Sonne	#61EBS		MUC565	12.03194444	-117.10833333	On board ship	Sea floor	Water unfiltered	Not Applicable	2010-05-16 07:00:00	UTC	4007	-9	-9			EBS	BGR	Senckenberg, DZMB		Not Applicable						Taxonomy ID	565	Identification Method	Not Reported	NA
Federal Institute for Geosciences and Natural Resources of Germany - PMN	BGR1	Germany	PMN	1	Active	Pacific Ocean	Clarion-Clipperton Fracture Zone	BGRPMN1_OA	OA	NA	OA	Mangan2010_So205	Sonne	#61EBS		MUC565	12.03194444	-117.10833333	On board ship	Sea floor	Water unfiltered	Not Applicable	2010-05-16 07:00:00	UTC	4007	-9	-9			EBS	BGR	Senckenberg, DZMB		Not Applicable						Taxonomy ID	565	Kingdom	Not Reported	NA
Federal Institute for Geosciences and Natural Resources of Germany - PMN	BGR1	Germany	PMN	1	Active	Pacific Ocean	Clarion-Clipperton Fracture Zone	BGRPMN1_OA	OA	NA	OA	Mangan2010_So205	Sonne	#61EBS		MUC565	12.03194444	-117.10833333	On board ship	Sea floor	Water unfiltered	Not Applicable	2010-05-16 07:00:00	UTC	4007	-9	-9			EBS	BGR	Senckenberg, DZMB		Not Applicable						Taxonomy ID	565	Morphotype	Not Reported	NA
Federal Institute for Geosciences and Natural Resources of Germany - PMN	BGR1	Germany	PMN	1	Active	Pacific Ocean	Clarion-Clipperton Fracture Zone	BGRPMN1_OA	OA	NA	OA	Mangan2010_So205	Sonne	#61EBS		MUC565	12.03194444	-117.10833333	On board ship	Sea floor	Water unfiltered	Not Applicable	2010-05-16 07:00:00	UTC	4007	-9	-9			EBS	BGR	Senckenberg, DZMB		Not Applicable						Taxonomy ID	565	Order	Phyllodocida	NA
Federal Institute for Geosciences and Natural Resources of Germany - PMN	BGR1	Germany	PMN	1	Active	Pacific Ocean	Clarion-Clipperton Fracture Zone	BGRPMN1_OA	OA	NA	OA	Mangan2010_So205	Sonne	#61EBS		MUC565	12.03194444	-117.10833333	On board ship	Sea floor	Water unfiltered	Not Applicable	2010-05-16 07:00:00	UTC	4007	-9	-9			EBS	BGR	Senckenberg, DZMB		Not Applicable						Taxonomy ID	565	Phylum	Annelida	NA
Federal Institute for Geosciences and Natural Resources of Germany - PMN	BGR1	Germany	PMN	1	Active	Pacific Ocean	Clarion-Clipperton Fracture Zone	BGRPMN1_OA	OA	NA	OA	Mangan2010_So205	Sonne	#61EBS		MUC565	12.03194444	-117.10833333	On board ship	Sea floor	Water unfiltered	Not Applicable	2010-05-16 07:00:00	UTC	4007	-9	-9			EBS	BGR	Senckenberg, DZMB		Not Applicable						Taxonomy ID	565	Subfamily	Paralacydonia	NA
Federal Institute for Geosciences and Natural Resources of Germany - PMN	BGR1	Germany	PMN	1	Active	Pacific Ocean	Clarion-Clipperton Fracture Zone	BGRPMN1_OA	OA	NA	OA	Mangan2010_So205	Sonne	#61EBS		MUC565	12.03194444	-117.10833333	On board ship	Sea floor	Water unfiltered	Not Applicable	2010-05-16 07:00:00	UTC	4007	-9	-9			EBS	BGR	Senckenberg, DZMB		Not Applicable						Taxonomy information	565	Database Taxa ID	Not Reported	NA
Federal Institute for Geosciences and Natural Resources of Germany - PMN	BGR1	Germany	PMN	1	Active	Pacific Ocean	Clarion-Clipperton Fracture Zone	BGRPMN1_OA	OA	NA	OA	Mangan2010_So205	Sonne	#61EBS		MUC565	12.03194444	-117.10833333	On board ship	Sea floor	Water unfiltered	Not Applicable	2010-05-16 07:00:00	UTC	4007	-9	-9			EBS	BGR	Senckenberg, DZMB		Not Applicable						Taxonomy information	565	Taxonomic Database	Not Reported	NA
Federal Institute for Geosciences and Natural Resources of Germany - PMN	BGR1	Germany	PMN	1	Active	Pacific Ocean	Clarion-Clipperton Fracture Zone	BGRPMN1_OA	OA	NA	OA	Mangan2010_So205	Sonne	#61EBS		MUC565	12.03194444	-117.10833333	On board ship	Sea floor	Water unfiltered	Not Applicable	2010-05-16 07:00:00	UTC	4007	-9	-9			EBS	BGR	Senckenberg, DZMB		Not Applicable						Taxonomy information	565	Taxonomic Status	Uncertain	NA
Federal Institute for Geosciences and Natural Resources of Germany - PMN	BGR1	Germany	PMN	1	Active	Pacific Ocean	Clarion-Clipperton Fracture Zone	BGRPMN1_OA	OA	NA	OA	Mangan2010_So205	Sonne	#61EBS		MUC566	12.03194444	-117.10833333	On board ship	Sea floor	Water unfiltered	Not Applicable	2010-05-16 07:00:00	UTC	4007	-9	-9			EBS	BGR	Senckenberg, DZMB		Not Applicable						Ecology	566	Nominal size Category	macro	NA
Federal Institute for Geosciences and Natural Resources of Germany - PMN	BGR1	Germany	PMN	1	Active	Pacific Ocean	Clarion-Clipperton Fracture Zone	BGRPMN1_OA	OA	NA	OA	Mangan2010_So205	Sonne	#61EBS		MUC566	12.03194444	-117.10833333	On board ship	Sea floor	Water unfiltered	Not Applicable	2010-05-16 07:00:00	UTC	4007	-9	-9			EBS	BGR	Senckenberg, DZMB		Not Applicable						Ecology	566	Number of individuals	1	NA
Federal Institute for Geosciences and Natural Resources of Germany - PMN	BGR1	Germany	PMN	1	Active	Pacific Ocean	Clarion-Clipperton Fracture Zone	BGRPMN1_OA	OA	NA	OA	Mangan2010_So205	Sonne	#61EBS		MUC566	12.03194444	-117.10833333	On board ship	Sea floor	Water unfiltered	Not Applicable	2010-05-16 07:00:00	UTC	4007	-9	-9			EBS	BGR	Senckenberg, DZMB		Not Applicable						Organism Details	566	Sex	Unidentified	NA
Federal Institute for Geosciences and Natural Resources of Germany - PMN	BGR1	Germany	PMN	1	Active	Pacific Ocean	Clarion-Clipperton Fracture Zone	BGRPMN1_OA	OA	NA	OA	Mangan2010_So205	Sonne	#61EBS		MUC566	12.03194444	-117.10833333	On board ship	Sea floor	Water unfiltered	Not Applicable	2010-05-16 07:00:00	UTC	4007	-9	-9			EBS	BGR	Senckenberg, DZMB		Not Applicable						Taxonomist information	566	Taxonomist	Annika Janssen	NA
Federal Institute for Geosciences and Natural Resources of Germany - PMN	BGR1	Germany	PMN	1	Active	Pacific Ocean	Clarion-Clipperton Fracture Zone	BGRPMN1_OA	OA	NA	OA	Mangan2010_So205	Sonne	#61EBS		MUC566	12.03194444	-117.10833333	On board ship	Sea floor	Water unfiltered	Not Applicable	2010-05-16 07:00:00	UTC	4007	-9	-9			EBS	BGR	Senckenberg, DZMB		Not Applicable						Taxonomist information	566	Taxonomist E-mail	ajanssen@senckenberg.de	NA
Federal Institute for Geosciences and Natural Resources of Germany - PMN	BGR1	Germany	PMN	1	Active	Pacific Ocean	Clarion-Clipperton Fracture Zone	BGRPMN1_OA	OA	NA	OA	Mangan2010_So205	Sonne	#61EBS		MUC566	12.03194444	-117.10833333	On board ship	Sea floor	Water unfiltered	Not Applicable	2010-05-16 07:00:00	UTC	4007	-9	-9			EBS	BGR	Senckenberg, DZMB		Not Applicable						Taxonomist information	566	Taxonomist Institution	Senckenberg, DZMB	NA
Federal Institute for Geosciences and Natural Resources of Germany - PMN	BGR1	Germany	PMN	1	Active	Pacific Ocean	Clarion-Clipperton Fracture Zone	BGRPMN1_OA	OA	NA	OA	Mangan2010_So205	Sonne	#61EBS		MUC566	12.03194444	-117.10833333	On board ship	Sea floor	Water unfiltered	Not Applicable	2010-05-16 07:00:00	UTC	4007	-9	-9			EBS	BGR	Senckenberg, DZMB		Not Applicable						Taxonomy ID	566	Class	Polychaeta	NA
Federal Institute for Geosciences and Natural Resources of Germany - PMN	BGR1	Germany	PMN	1	Active	Pacific Ocean	Clarion-Clipperton Fracture Zone	BGRPMN1_OA	OA	NA	OA	Mangan2010_So205	Sonne	#61EBS		MUC566	12.03194444	-117.10833333	On board ship	Sea floor	Water unfiltered	Not Applicable	2010-05-16 07:00:00	UTC	4007	-9	-9			EBS	BGR	Senckenberg, DZMB		Not Applicable						Taxonomy ID	566	Family	Paralacydonidae	NA
Federal Institute for Geosciences and Natural Resources of Germany - PMN	BGR1	Germany	PMN	1	Active	Pacific Ocean	Clarion-Clipperton Fracture Zone	BGRPMN1_OA	OA	NA	OA	Mangan2010_So205	Sonne	#61EBS		MUC566	12.03194444	-117.10833333	On board ship	Sea floor	Water unfiltered	Not Applicable	2010-05-16 07:00:00	UTC	4007	-9	-9			EBS	BGR	Senckenberg, DZMB		Not Applicable						Taxonomy ID	566	Genus	P. cf. weberi	NA
Federal Institute for Geosciences and Natural Resources of Germany - PMN	BGR1	Germany	PMN	1	Active	Pacific Ocean	Clarion-Clipperton Fracture Zone	BGRPMN1_OA	OA	NA	OA	Mangan2010_So205	Sonne	#61EBS		MUC566	12.03194444	-117.10833333	On board ship	Sea floor	Water unfiltered	Not Applicable	2010-05-16 07:00:00	UTC	4007	-9	-9			EBS	BGR	Senckenberg, DZMB		Not Applicable						Taxonomy ID	566	Identification Method	Not Reported	NA
Federal Institute for Geosciences and Natural Resources of Germany - PMN	BGR1	Germany	PMN	1	Active	Pacific Ocean	Clarion-Clipperton Fracture Zone	BGRPMN1_OA	OA	NA	OA	Mangan2010_So205	Sonne	#61EBS		MUC566	12.03194444	-117.10833333	On board ship	Sea floor	Water unfiltered	Not Applicable	2010-05-16 07:00:00	UTC	4007	-9	-9			EBS	BGR	Senckenberg, DZMB		Not Applicable						Taxonomy ID	566	Kingdom	Not Reported	NA
Federal Institute for Geosciences and Natural Resources of Germany - PMN	BGR1	Germany	PMN	1	Active	Pacific Ocean	Clarion-Clipperton Fracture Zone	BGRPMN1_OA	OA	NA	OA	Mangan2010_So205	Sonne	#61EBS		MUC566	12.03194444	-117.10833333	On board ship	Sea floor	Water unfiltered	Not Applicable	2010-05-16 07:00:00	UTC	4007	-9	-9			EBS	BGR	Senckenberg, DZMB		Not Applicable						Taxonomy ID	566	Morphotype	Not Reported	NA
Federal Institute for Geosciences and Natural Resources of Germany - PMN	BGR1	Germany	PMN	1	Active	Pacific Ocean	Clarion-Clipperton Fracture Zone	BGRPMN1_OA	OA	NA	OA	Mangan2010_So205	Sonne	#61EBS		MUC566	12.03194444	-117.10833333	On board ship	Sea floor	Water unfiltered	Not Applicable	2010-05-16 07:00:00	UTC	4007	-9	-9			EBS	BGR	Senckenberg, DZMB		Not Applicable						Taxonomy ID	566	Order	Phyllodocida	NA
Federal Institute for Geosciences and Natural Resources of Germany - PMN	BGR1	Germany	PMN	1	Active	Pacific Ocean	Clarion-Clipperton Fracture Zone	BGRPMN1_OA	OA	NA	OA	Mangan2010_So205	Sonne	#61EBS		MUC566	12.03194444	-117.10833333	On board ship	Sea floor	Water unfiltered	Not Applicable	2010-05-16 07:00:00	UTC	4007	-9	-9			EBS	BGR	Senckenberg, DZMB		Not Applicable						Taxonomy ID	566	Phylum	Annelida	NA
Federal Institute for Geosciences and Natural Resources of Germany - PMN	BGR1	Germany	PMN	1	Active	Pacific Ocean	Clarion-Clipperton Fracture Zone	BGRPMN1_OA	OA	NA	OA	Mangan2010_So205	Sonne	#61EBS		MUC566	12.03194444	-117.10833333	On board ship	Sea floor	Water unfiltered	Not Applicable	2010-05-16 07:00:00	UTC	4007	-9	-9			EBS	BGR	Senckenberg, DZMB		Not Applicable						Taxonomy ID	566	Subfamily	Paralacydonia	NA
Federal Institute for Geosciences and Natural Resources of Germany - PMN	BGR1	Germany	PMN	1	Active	Pacific Ocean	Clarion-Clipperton Fracture Zone	BGRPMN1_OA	OA	NA	OA	Mangan2010_So205	Sonne	#61EBS		MUC566	12.03194444	-117.10833333	On board ship	Sea floor	Water unfiltered	Not Applicable	2010-05-16 07:00:00	UTC	4007	-9	-9			EBS	BGR	Senckenberg, DZMB		Not Applicable						Taxonomy information	566	Database Taxa ID	Not Reported	NA
Federal Institute for Geosciences and Natural Resources of Germany - PMN	BGR1	Germany	PMN	1	Active	Pacific Ocean	Clarion-Clipperton Fracture Zone	BGRPMN1_OA	OA	NA	OA	Mangan2010_So205	Sonne	#61EBS		MUC566	12.03194444	-117.10833333	On board ship	Sea floor	Water unfiltered	Not Applicable	2010-05-16 07:00:00	UTC	4007	-9	-9			EBS	BGR	Senckenberg, DZMB		Not Applicable						Taxonomy information	566	Taxonomic Database	Not Reported	NA
Federal Institute for Geosciences and Natural Resources of Germany - PMN	BGR1	Germany	PMN	1	Active	Pacific Ocean	Clarion-Clipperton Fracture Zone	BGRPMN1_OA	OA	NA	OA	Mangan2010_So205	Sonne	#61EBS		MUC566	12.03194444	-117.10833333	On board ship	Sea floor	Water unfiltered	Not Applicable	2010-05-16 07:00:00	UTC	4007	-9	-9			EBS	BGR	Senckenberg, DZMB		Not Applicable						Taxonomy information	566	Taxonomic Status	Uncertain	NA
Federal Institute for Geosciences and Natural Resources of Germany - PMN	BGR1	Germany	PMN	1	Active	Pacific Ocean	Clarion-Clipperton Fracture Zone	BGRPMN1_OA	OA	NA	OA	Mangan2010_So205	Sonne	#61EBS		MUC567	12.03194444	-117.10833333	On board ship	Sea floor	Water unfiltered	Not Applicable	2010-05-16 07:00:00	UTC	4007	-9	-9			EBS	BGR	Senckenberg, DZMB		Not Applicable						Ecology	567	Nominal size Category	macro	NA
Federal Institute for Geosciences and Natural Resources of Germany - PMN	BGR1	Germany	PMN	1	Active	Pacific Ocean	Clarion-Clipperton Fracture Zone	BGRPMN1_OA	OA	NA	OA	Mangan2010_So205	Sonne	#61EBS		MUC567	12.03194444	-117.10833333	On board ship	Sea floor	Water unfiltered	Not Applicable	2010-05-16 07:00:00	UTC	4007	-9	-9			EBS	BGR	Senckenberg, DZMB		Not Applicable						Ecology	567	Number of individuals	1	NA
Federal Institute for Geosciences and Natural Resources of Germany - PMN	BGR1	Germany	PMN	1	Active	Pacific Ocean	Clarion-Clipperton Fracture Zone	BGRPMN1_OA	OA	NA	OA	Mangan2010_So205	Sonne	#61EBS		MUC567	12.03194444	-117.10833333	On board ship	Sea floor	Water unfiltered	Not Applicable	2010-05-16 07:00:00	UTC	4007	-9	-9			EBS	BGR	Senckenberg, DZMB		Not Applicable						Organism Details	567	Sex	Unidentified	NA
Federal Institute for Geosciences and Natural Resources of Germany - PMN	BGR1	Germany	PMN	1	Active	Pacific Ocean	Clarion-Clipperton Fracture Zone	BGRPMN1_OA	OA	NA	OA	Mangan2010_So205	Sonne	#61EBS		MUC567	12.03194444	-117.10833333	On board ship	Sea floor	Water unfiltered	Not Applicable	2010-05-16 07:00:00	UTC	4007	-9	-9			EBS	BGR	Senckenberg, DZMB		Not Applicable						Taxonomist information	567	Taxonomist	Annika Janssen	NA
Federal Institute for Geosciences and Natural Resources of Germany - PMN	BGR1	Germany	PMN	1	Active	Pacific Ocean	Clarion-Clipperton Fracture Zone	BGRPMN1_OA	OA	NA	OA	Mangan2010_So205	Sonne	#61EBS		MUC567	12.03194444	-117.10833333	On board ship	Sea floor	Water unfiltered	Not Applicable	2010-05-16 07:00:00	UTC	4007	-9	-9			EBS	BGR	Senckenberg, DZMB		Not Applicable						Taxonomist information	567	Taxonomist E-mail	ajanssen@senckenberg.de	NA
Federal Institute for Geosciences and Natural Resources of Germany - PMN	BGR1	Germany	PMN	1	Active	Pacific Ocean	Clarion-Clipperton Fracture Zone	BGRPMN1_OA	OA	NA	OA	Mangan2010_So205	Sonne	#61EBS		MUC567	12.03194444	-117.10833333	On board ship	Sea floor	Water unfiltered	Not Applicable	2010-05-16 07:00:00	UTC	4007	-9	-9			EBS	BGR	Senckenberg, DZMB		Not Applicable						Taxonomist information	567	Taxonomist Institution	Senckenberg, DZMB	NA
Federal Institute for Geosciences and Natural Resources of Germany - PMN	BGR1	Germany	PMN	1	Active	Pacific Ocean	Clarion-Clipperton Fracture Zone	BGRPMN1_OA	OA	NA	OA	Mangan2010_So205	Sonne	#61EBS		MUC567	12.03194444	-117.10833333	On board ship	Sea floor	Water unfiltered	Not Applicable	2010-05-16 07:00:00	UTC	4007	-9	-9			EBS	BGR	Senckenberg, DZMB		Not Applicable						Taxonomy ID	567	Class	Polychaeta	NA
Federal Institute for Geosciences and Natural Resources of Germany - PMN	BGR1	Germany	PMN	1	Active	Pacific Ocean	Clarion-Clipperton Fracture Zone	BGRPMN1_OA	OA	NA	OA	Mangan2010_So205	Sonne	#61EBS		MUC567	12.03194444	-117.10833333	On board ship	Sea floor	Water unfiltered	Not Applicable	2010-05-16 07:00:00	UTC	4007	-9	-9			EBS	BGR	Senckenberg, DZMB		Not Applicable						Taxonomy ID	567	Identification Method	Not Reported	NA
Federal Institute for Geosciences and Natural Resources of Germany - PMN	BGR1	Germany	PMN	1	Active	Pacific Ocean	Clarion-Clipperton Fracture Zone	BGRPMN1_OA	OA	NA	OA	Mangan2010_So205	Sonne	#61EBS		MUC567	12.03194444	-117.10833333	On board ship	Sea floor	Water unfiltered	Not Applicable	2010-05-16 07:00:00	UTC	4007	-9	-9			EBS	BGR	Senckenberg, DZMB		Not Applicable						Taxonomy ID	567	Kingdom	Not Reported	NA
Federal Institute for Geosciences and Natural Resources of Germany - PMN	BGR1	Germany	PMN	1	Active	Pacific Ocean	Clarion-Clipperton Fracture Zone	BGRPMN1_OA	OA	NA	OA	Mangan2010_So205	Sonne	#61EBS		MUC567	12.03194444	-117.10833333	On board ship	Sea floor	Water unfiltered	Not Applicable	2010-05-16 07:00:00	UTC	4007	-9	-9			EBS	BGR	Senckenberg, DZMB		Not Applicable						Taxonomy ID	567	Morphotype	Not Reported	NA
Federal Institute for Geosciences and Natural Resources of Germany - PMN	BGR1	Germany	PMN	1	Active	Pacific Ocean	Clarion-Clipperton Fracture Zone	BGRPMN1_OA	OA	NA	OA	Mangan2010_So205	Sonne	#61EBS		MUC567	12.03194444	-117.10833333	On board ship	Sea floor	Water unfiltered	Not Applicable	2010-05-16 07:00:00	UTC	4007	-9	-9			EBS	BGR	Senckenberg, DZMB		Not Applicable						Taxonomy ID	567	Order	Not Reported	NA
Federal Institute for Geosciences and Natural Resources of Germany - PMN	BGR1	Germany	PMN	1	Active	Pacific Ocean	Clarion-Clipperton Fracture Zone	BGRPMN1_OA	OA	NA	OA	Mangan2010_So205	Sonne	#61EBS		MUC567	12.03194444	-117.10833333	On board ship	Sea floor	Water unfiltered	Not Applicable	2010-05-16 07:00:00	UTC	4007	-9	-9			EBS	BGR	Senckenberg, DZMB		Not Applicable						Taxonomy ID	567	Phylum	Annelida	NA
Federal Institute for Geosciences and Natural Resources of Germany - PMN	BGR1	Germany	PMN	1	Active	Pacific Ocean	Clarion-Clipperton Fracture Zone	BGRPMN1_OA	OA	NA	OA	Mangan2010_So205	Sonne	#61EBS		MUC567	12.03194444	-117.10833333	On board ship	Sea floor	Water unfiltered	Not Applicable	2010-05-16 07:00:00	UTC	4007	-9	-9			EBS	BGR	Senckenberg, DZMB		Not Applicable						Taxonomy information	567	Database Taxa ID	Not Reported	NA
Federal Institute for Geosciences and Natural Resources of Germany - PMN	BGR1	Germany	PMN	1	Active	Pacific Ocean	Clarion-Clipperton Fracture Zone	BGRPMN1_OA	OA	NA	OA	Mangan2010_So205	Sonne	#61EBS		MUC567	12.03194444	-117.10833333	On board ship	Sea floor	Water unfiltered	Not Applicable	2010-05-16 07:00:00	UTC	4007	-9	-9			EBS	BGR	Senckenberg, DZMB		Not Applicable						Taxonomy information	567	Taxonomic Database	Not Reported	NA
Federal Institute for Geosciences and Natural Resources of Germany - PMN	BGR1	Germany	PMN	1	Active	Pacific Ocean	Clarion-Clipperton Fracture Zone	BGRPMN1_OA	OA	NA	OA	Mangan2010_So205	Sonne	#61EBS		MUC567	12.03194444	-117.10833333	On board ship	Sea floor	Water unfiltered	Not Applicable	2010-05-16 07:00:00	UTC	4007	-9	-9			EBS	BGR	Senckenberg, DZMB		Not Applicable						Taxonomy information	567	Taxonomic Status	Uncertain	NA
Federal Institute for Geosciences and Natural Resources of Germany - PMN	BGR1	Germany	PMN	1	Active	Pacific Ocean	Clarion-Clipperton Fracture Zone	BGRPMN1_OA	OA	NA	OA	Mangan2010_So205	Sonne	#61EBS		MUC568	12.03194444	-117.10833333	On board ship	Sea floor	Water unfiltered	Not Applicable	2010-05-16 07:00:00	UTC	4007	-9	-9			EBS	BGR	Senckenberg, DZMB		Not Applicable						Ecology	568	Nominal size Category	macro	NA
Federal Institute for Geosciences and Natural Resources of Germany - PMN	BGR1	Germany	PMN	1	Active	Pacific Ocean	Clarion-Clipperton Fracture Zone	BGRPMN1_OA	OA	NA	OA	Mangan2010_So205	Sonne	#61EBS		MUC568	12.03194444	-117.10833333	On board ship	Sea floor	Water unfiltered	Not Applicable	2010-05-16 07:00:00	UTC	4007	-9	-9			EBS	BGR	Senckenberg, DZMB		Not Applicable						Ecology	568	Number of individuals	1	NA
Federal Institute for Geosciences and Natural Resources of Germany - PMN	BGR1	Germany	PMN	1	Active	Pacific Ocean	Clarion-Clipperton Fracture Zone	BGRPMN1_OA	OA	NA	OA	Mangan2010_So205	Sonne	#61EBS		MUC568	12.03194444	-117.10833333	On board ship	Sea floor	Water unfiltered	Not Applicable	2010-05-16 07:00:00	UTC	4007	-9	-9			EBS	BGR	Senckenberg, DZMB		Not Applicable						Organism Details	568	Sex	Unidentified	NA
Federal Institute for Geosciences and Natural Resources of Germany - PMN	BGR1	Germany	PMN	1	Active	Pacific Ocean	Clarion-Clipperton Fracture Zone	BGRPMN1_OA	OA	NA	OA	Mangan2010_So205	Sonne	#61EBS		MUC568	12.03194444	-117.10833333	On board ship	Sea floor	Water unfiltered	Not Applicable	2010-05-16 07:00:00	UTC	4007	-9	-9			EBS	BGR	Senckenberg, DZMB		Not Applicable						Taxonomist information	568	Taxonomist	Annika Janssen	NA
Federal Institute for Geosciences and Natural Resources of Germany - PMN	BGR1	Germany	PMN	1	Active	Pacific Ocean	Clarion-Clipperton Fracture Zone	BGRPMN1_OA	OA	NA	OA	Mangan2010_So205	Sonne	#61EBS		MUC568	12.03194444	-117.10833333	On board ship	Sea floor	Water unfiltered	Not Applicable	2010-05-16 07:00:00	UTC	4007	-9	-9			EBS	BGR	Senckenberg, DZMB		Not Applicable						Taxonomist information	568	Taxonomist E-mail	ajanssen@senckenberg.de	NA
Federal Institute for Geosciences and Natural Resources of Germany - PMN	BGR1	Germany	PMN	1	Active	Pacific Ocean	Clarion-Clipperton Fracture Zone	BGRPMN1_OA	OA	NA	OA	Mangan2010_So205	Sonne	#61EBS		MUC568	12.03194444	-117.10833333	On board ship	Sea floor	Water unfiltered	Not Applicable	2010-05-16 07:00:00	UTC	4007	-9	-9			EBS	BGR	Senckenberg, DZMB		Not Applicable						Taxonomist information	568	Taxonomist Institution	Senckenberg, DZMB	NA
Federal Institute for Geosciences and Natural Resources of Germany - PMN	BGR1	Germany	PMN	1	Active	Pacific Ocean	Clarion-Clipperton Fracture Zone	BGRPMN1_OA	OA	NA	OA	Mangan2010_So205	Sonne	#61EBS		MUC568	12.03194444	-117.10833333	On board ship	Sea floor	Water unfiltered	Not Applicable	2010-05-16 07:00:00	UTC	4007	-9	-9			EBS	BGR	Senckenberg, DZMB		Not Applicable						Taxonomy ID	568	Class	Polychaeta	NA
Federal Institute for Geosciences and Natural Resources of Germany - PMN	BGR1	Germany	PMN	1	Active	Pacific Ocean	Clarion-Clipperton Fracture Zone	BGRPMN1_OA	OA	NA	OA	Mangan2010_So205	Sonne	#61EBS		MUC568	12.03194444	-117.10833333	On board ship	Sea floor	Water unfiltered	Not Applicable	2010-05-16 07:00:00	UTC	4007	-9	-9			EBS	BGR	Senckenberg, DZMB		Not Applicable						Taxonomy ID	568	Identification Method	Not Reported	NA
Federal Institute for Geosciences and Natural Resources of Germany - PMN	BGR1	Germany	PMN	1	Active	Pacific Ocean	Clarion-Clipperton Fracture Zone	BGRPMN1_OA	OA	NA	OA	Mangan2010_So205	Sonne	#61EBS		MUC568	12.03194444	-117.10833333	On board ship	Sea floor	Water unfiltered	Not Applicable	2010-05-16 07:00:00	UTC	4007	-9	-9			EBS	BGR	Senckenberg, DZMB		Not Applicable						Taxonomy ID	568	Kingdom	Not Reported	NA
Federal Institute for Geosciences and Natural Resources of Germany - PMN	BGR1	Germany	PMN	1	Active	Pacific Ocean	Clarion-Clipperton Fracture Zone	BGRPMN1_OA	OA	NA	OA	Mangan2010_So205	Sonne	#61EBS		MUC568	12.03194444	-117.10833333	On board ship	Sea floor	Water unfiltered	Not Applicable	2010-05-16 07:00:00	UTC	4007	-9	-9			EBS	BGR	Senckenberg, DZMB		Not Applicable						Taxonomy ID	568	Morphotype	Not Reported	NA
Federal Institute for Geosciences and Natural Resources of Germany - PMN	BGR1	Germany	PMN	1	Active	Pacific Ocean	Clarion-Clipperton Fracture Zone	BGRPMN1_OA	OA	NA	OA	Mangan2010_So205	Sonne	#61EBS		MUC568	12.03194444	-117.10833333	On board ship	Sea floor	Water unfiltered	Not Applicable	2010-05-16 07:00:00	UTC	4007	-9	-9			EBS	BGR	Senckenberg, DZMB		Not Applicable						Taxonomy ID	568	Order	Not Reported	NA
Federal Institute for Geosciences and Natural Resources of Germany - PMN	BGR1	Germany	PMN	1	Active	Pacific Ocean	Clarion-Clipperton Fracture Zone	BGRPMN1_OA	OA	NA	OA	Mangan2010_So205	Sonne	#61EBS		MUC568	12.03194444	-117.10833333	On board ship	Sea floor	Water unfiltered	Not Applicable	2010-05-16 07:00:00	UTC	4007	-9	-9			EBS	BGR	Senckenberg, DZMB		Not Applicable						Taxonomy ID	568	Phylum	Annelida	NA
Federal Institute for Geosciences and Natural Resources of Germany - PMN	BGR1	Germany	PMN	1	Active	Pacific Ocean	Clarion-Clipperton Fracture Zone	BGRPMN1_OA	OA	NA	OA	Mangan2010_So205	Sonne	#61EBS		MUC568	12.03194444	-117.10833333	On board ship	Sea floor	Water unfiltered	Not Applicable	2010-05-16 07:00:00	UTC	4007	-9	-9			EBS	BGR	Senckenberg, DZMB		Not Applicable						Taxonomy information	568	Database Taxa ID	Not Reported	NA
Federal Institute for Geosciences and Natural Resources of Germany - PMN	BGR1	Germany	PMN	1	Active	Pacific Ocean	Clarion-Clipperton Fracture Zone	BGRPMN1_OA	OA	NA	OA	Mangan2010_So205	Sonne	#61EBS		MUC568	12.03194444	-117.10833333	On board ship	Sea floor	Water unfiltered	Not Applicable	2010-05-16 07:00:00	UTC	4007	-9	-9			EBS	BGR	Senckenberg, DZMB		Not Applicable						Taxonomy information	568	Taxonomic Database	Not Reported	NA
Federal Institute for Geosciences and Natural Resources of Germany - PMN	BGR1	Germany	PMN	1	Active	Pacific Ocean	Clarion-Clipperton Fracture Zone	BGRPMN1_OA	OA	NA	OA	Mangan2010_So205	Sonne	#61EBS		MUC568	12.03194444	-117.10833333	On board ship	Sea floor	Water unfiltered	Not Applicable	2010-05-16 07:00:00	UTC	4007	-9	-9			EBS	BGR	Senckenberg, DZMB		Not Applicable						Taxonomy information	568	Taxonomic Status	Uncertain	NA
Federal Institute for Geosciences and Natural Resources of Germany - PMN	BGR1	Germany	PMN	1	Active	Pacific Ocean	Clarion-Clipperton Fracture Zone	BGRPMN1_OA	OA	NA	OA	Mangan2010_So205	Sonne	#61EBS		MUC569	12.03194444	-117.10833333	On board ship	Sea floor	Water unfiltered	Not Applicable	2010-05-16 07:00:00	UTC	4007	-9	-9			EBS	BGR	Senckenberg, DZMB		Not Applicable						Ecology	569	Nominal size Category	macro	NA
Federal Institute for Geosciences and Natural Resources of Germany - PMN	BGR1	Germany	PMN	1	Active	Pacific Ocean	Clarion-Clipperton Fracture Zone	BGRPMN1_OA	OA	NA	OA	Mangan2010_So205	Sonne	#61EBS		MUC569	12.03194444	-117.10833333	On board ship	Sea floor	Water unfiltered	Not Applicable	2010-05-16 07:00:00	UTC	4007	-9	-9			EBS	BGR	Senckenberg, DZMB		Not Applicable						Ecology	569	Number of individuals	1	NA
Federal Institute for Geosciences and Natural Resources of Germany - PMN	BGR1	Germany	PMN	1	Active	Pacific Ocean	Clarion-Clipperton Fracture Zone	BGRPMN1_OA	OA	NA	OA	Mangan2010_So205	Sonne	#61EBS		MUC569	12.03194444	-117.10833333	On board ship	Sea floor	Water unfiltered	Not Applicable	2010-05-16 07:00:00	UTC	4007	-9	-9			EBS	BGR	Senckenberg, DZMB		Not Applicable						Organism Details	569	Sex	Unidentified	NA
Federal Institute for Geosciences and Natural Resources of Germany - PMN	BGR1	Germany	PMN	1	Active	Pacific Ocean	Clarion-Clipperton Fracture Zone	BGRPMN1_OA	OA	NA	OA	Mangan2010_So205	Sonne	#61EBS		MUC569	12.03194444	-117.10833333	On board ship	Sea floor	Water unfiltered	Not Applicable	2010-05-16 07:00:00	UTC	4007	-9	-9			EBS	BGR	Senckenberg, DZMB		Not Applicable						Taxonomist information	569	Taxonomist	Annika Janssen	NA
Federal Institute for Geosciences and Natural Resources of Germany - PMN	BGR1	Germany	PMN	1	Active	Pacific Ocean	Clarion-Clipperton Fracture Zone	BGRPMN1_OA	OA	NA	OA	Mangan2010_So205	Sonne	#61EBS		MUC569	12.03194444	-117.10833333	On board ship	Sea floor	Water unfiltered	Not Applicable	2010-05-16 07:00:00	UTC	4007	-9	-9			EBS	BGR	Senckenberg, DZMB		Not Applicable						Taxonomist information	569	Taxonomist E-mail	ajanssen@senckenberg.de	NA
Federal Institute for Geosciences and Natural Resources of Germany - PMN	BGR1	Germany	PMN	1	Active	Pacific Ocean	Clarion-Clipperton Fracture Zone	BGRPMN1_OA	OA	NA	OA	Mangan2010_So205	Sonne	#61EBS		MUC569	12.03194444	-117.10833333	On board ship	Sea floor	Water unfiltered	Not Applicable	2010-05-16 07:00:00	UTC	4007	-9	-9			EBS	BGR	Senckenberg, DZMB		Not Applicable						Taxonomist information	569	Taxonomist Institution	Senckenberg, DZMB	NA
Federal Institute for Geosciences and Natural Resources of Germany - PMN	BGR1	Germany	PMN	1	Active	Pacific Ocean	Clarion-Clipperton Fracture Zone	BGRPMN1_OA	OA	NA	OA	Mangan2010_So205	Sonne	#61EBS		MUC569	12.03194444	-117.10833333	On board ship	Sea floor	Water unfiltered	Not Applicable	2010-05-16 07:00:00	UTC	4007	-9	-9			EBS	BGR	Senckenberg, DZMB		Not Applicable						Taxonomy ID	569	Class	Polychaeta	NA
Federal Institute for Geosciences and Natural Resources of Germany - PMN	BGR1	Germany	PMN	1	Active	Pacific Ocean	Clarion-Clipperton Fracture Zone	BGRPMN1_OA	OA	NA	OA	Mangan2010_So205	Sonne	#61EBS		MUC569	12.03194444	-117.10833333	On board ship	Sea floor	Water unfiltered	Not Applicable	2010-05-16 07:00:00	UTC	4007	-9	-9			EBS	BGR	Senckenberg, DZMB		Not Applicable						Taxonomy ID	569	Identification Method	Not Reported	NA
Federal Institute for Geosciences and Natural Resources of Germany - PMN	BGR1	Germany	PMN	1	Active	Pacific Ocean	Clarion-Clipperton Fracture Zone	BGRPMN1_OA	OA	NA	OA	Mangan2010_So205	Sonne	#61EBS		MUC569	12.03194444	-117.10833333	On board ship	Sea floor	Water unfiltered	Not Applicable	2010-05-16 07:00:00	UTC	4007	-9	-9			EBS	BGR	Senckenberg, DZMB		Not Applicable						Taxonomy ID	569	Kingdom	Not Reported	NA
Federal Institute for Geosciences and Natural Resources of Germany - PMN	BGR1	Germany	PMN	1	Active	Pacific Ocean	Clarion-Clipperton Fracture Zone	BGRPMN1_OA	OA	NA	OA	Mangan2010_So205	Sonne	#61EBS		MUC569	12.03194444	-117.10833333	On board ship	Sea floor	Water unfiltered	Not Applicable	2010-05-16 07:00:00	UTC	4007	-9	-9			EBS	BGR	Senckenberg, DZMB		Not Applicable						Taxonomy ID	569	Morphotype	Not Reported	NA
Federal Institute for Geosciences and Natural Resources of Germany - PMN	BGR1	Germany	PMN	1	Active	Pacific Ocean	Clarion-Clipperton Fracture Zone	BGRPMN1_OA	OA	NA	OA	Mangan2010_So205	Sonne	#61EBS		MUC569	12.03194444	-117.10833333	On board ship	Sea floor	Water unfiltered	Not Applicable	2010-05-16 07:00:00	UTC	4007	-9	-9			EBS	BGR	Senckenberg, DZMB		Not Applicable						Taxonomy ID	569	Order	Not Reported	NA
Federal Institute for Geosciences and Natural Resources of Germany - PMN	BGR1	Germany	PMN	1	Active	Pacific Ocean	Clarion-Clipperton Fracture Zone	BGRPMN1_OA	OA	NA	OA	Mangan2010_So205	Sonne	#61EBS		MUC569	12.03194444	-117.10833333	On board ship	Sea floor	Water unfiltered	Not Applicable	2010-05-16 07:00:00	UTC	4007	-9	-9			EBS	BGR	Senckenberg, DZMB		Not Applicable						Taxonomy ID	569	Phylum	Annelida	NA
Federal Institute for Geosciences and Natural Resources of Germany - PMN	BGR1	Germany	PMN	1	Active	Pacific Ocean	Clarion-Clipperton Fracture Zone	BGRPMN1_OA	OA	NA	OA	Mangan2010_So205	Sonne	#61EBS		MUC569	12.03194444	-117.10833333	On board ship	Sea floor	Water unfiltered	Not Applicable	2010-05-16 07:00:00	UTC	4007	-9	-9			EBS	BGR	Senckenberg, DZMB		Not Applicable						Taxonomy information	569	Database Taxa ID	Not Reported	NA
Federal Institute for Geosciences and Natural Resources of Germany - PMN	BGR1	Germany	PMN	1	Active	Pacific Ocean	Clarion-Clipperton Fracture Zone	BGRPMN1_OA	OA	NA	OA	Mangan2010_So205	Sonne	#61EBS		MUC569	12.03194444	-117.10833333	On board ship	Sea floor	Water unfiltered	Not Applicable	2010-05-16 07:00:00	UTC	4007	-9	-9			EBS	BGR	Senckenberg, DZMB		Not Applicable						Taxonomy information	569	Taxonomic Database	Not Reported	NA
Federal Institute for Geosciences and Natural Resources of Germany - PMN	BGR1	Germany	PMN	1	Active	Pacific Ocean	Clarion-Clipperton Fracture Zone	BGRPMN1_OA	OA	NA	OA	Mangan2010_So205	Sonne	#61EBS		MUC569	12.03194444	-117.10833333	On board ship	Sea floor	Water unfiltered	Not Applicable	2010-05-16 07:00:00	UTC	4007	-9	-9			EBS	BGR	Senckenberg, DZMB		Not Applicable						Taxonomy information	569	Taxonomic Status	Uncertain	NA
Federal Institute for Geosciences and Natural Resources of Germany - PMN	BGR1	Germany	PMN	1	Active	Pacific Ocean	Clarion-Clipperton Fracture Zone	BGRPMN1_OA	OA	NA	OA	Mangan2010_So205	Sonne	#61EBS		MUC570	12.03194444	-117.10833333	On board ship	Sea floor	Water unfiltered	Not Applicable	2010-05-16 07:00:00	UTC	4007	-9	-9			EBS	BGR	Senckenberg, DZMB		Not Applicable						Ecology	570	Nominal size Category	macro	NA
Federal Institute for Geosciences and Natural Resources of Germany - PMN	BGR1	Germany	PMN	1	Active	Pacific Ocean	Clarion-Clipperton Fracture Zone	BGRPMN1_OA	OA	NA	OA	Mangan2010_So205	Sonne	#61EBS		MUC570	12.03194444	-117.10833333	On board ship	Sea floor	Water unfiltered	Not Applicable	2010-05-16 07:00:00	UTC	4007	-9	-9			EBS	BGR	Senckenberg, DZMB		Not Applicable						Ecology	570	Number of individuals	1	NA
Federal Institute for Geosciences and Natural Resources of Germany - PMN	BGR1	Germany	PMN	1	Active	Pacific Ocean	Clarion-Clipperton Fracture Zone	BGRPMN1_OA	OA	NA	OA	Mangan2010_So205	Sonne	#61EBS		MUC570	12.03194444	-117.10833333	On board ship	Sea floor	Water unfiltered	Not Applicable	2010-05-16 07:00:00	UTC	4007	-9	-9			EBS	BGR	Senckenberg, DZMB		Not Applicable						Organism Details	570	Sex	Unidentified	NA
Federal Institute for Geosciences and Natural Resources of Germany - PMN	BGR1	Germany	PMN	1	Active	Pacific Ocean	Clarion-Clipperton Fracture Zone	BGRPMN1_OA	OA	NA	OA	Mangan2010_So205	Sonne	#61EBS		MUC570	12.03194444	-117.10833333	On board ship	Sea floor	Water unfiltered	Not Applicable	2010-05-16 07:00:00	UTC	4007	-9	-9			EBS	BGR	Senckenberg, DZMB		Not Applicable						Taxonomist information	570	Taxonomist	Annika Janssen	NA
Federal Institute for Geosciences and Natural Resources of Germany - PMN	BGR1	Germany	PMN	1	Active	Pacific Ocean	Clarion-Clipperton Fracture Zone	BGRPMN1_OA	OA	NA	OA	Mangan2010_So205	Sonne	#61EBS		MUC570	12.03194444	-117.10833333	On board ship	Sea floor	Water unfiltered	Not Applicable	2010-05-16 07:00:00	UTC	4007	-9	-9			EBS	BGR	Senckenberg, DZMB		Not Applicable						Taxonomist information	570	Taxonomist E-mail	ajanssen@senckenberg.de	NA
Federal Institute for Geosciences and Natural Resources of Germany - PMN	BGR1	Germany	PMN	1	Active	Pacific Ocean	Clarion-Clipperton Fracture Zone	BGRPMN1_OA	OA	NA	OA	Mangan2010_So205	Sonne	#61EBS		MUC570	12.03194444	-117.10833333	On board ship	Sea floor	Water unfiltered	Not Applicable	2010-05-16 07:00:00	UTC	4007	-9	-9			EBS	BGR	Senckenberg, DZMB		Not Applicable						Taxonomist information	570	Taxonomist Institution	Senckenberg, DZMB	NA
Federal Institute for Geosciences and Natural Resources of Germany - PMN	BGR1	Germany	PMN	1	Active	Pacific Ocean	Clarion-Clipperton Fracture Zone	BGRPMN1_OA	OA	NA	OA	Mangan2010_So205	Sonne	#61EBS		MUC570	12.03194444	-117.10833333	On board ship	Sea floor	Water unfiltered	Not Applicable	2010-05-16 07:00:00	UTC	4007	-9	-9			EBS	BGR	Senckenberg, DZMB		Not Applicable						Taxonomy ID	570	Class	Polychaeta	NA
Federal Institute for Geosciences and Natural Resources of Germany - PMN	BGR1	Germany	PMN	1	Active	Pacific Ocean	Clarion-Clipperton Fracture Zone	BGRPMN1_OA	OA	NA	OA	Mangan2010_So205	Sonne	#61EBS		MUC570	12.03194444	-117.10833333	On board ship	Sea floor	Water unfiltered	Not Applicable	2010-05-16 07:00:00	UTC	4007	-9	-9			EBS	BGR	Senckenberg, DZMB		Not Applicable						Taxonomy ID	570	Identification Method	Not Reported	NA
Federal Institute for Geosciences and Natural Resources of Germany - PMN	BGR1	Germany	PMN	1	Active	Pacific Ocean	Clarion-Clipperton Fracture Zone	BGRPMN1_OA	OA	NA	OA	Mangan2010_So205	Sonne	#61EBS		MUC570	12.03194444	-117.10833333	On board ship	Sea floor	Water unfiltered	Not Applicable	2010-05-16 07:00:00	UTC	4007	-9	-9			EBS	BGR	Senckenberg, DZMB		Not Applicable						Taxonomy ID	570	Kingdom	Not Reported	NA
Federal Institute for Geosciences and Natural Resources of Germany - PMN	BGR1	Germany	PMN	1	Active	Pacific Ocean	Clarion-Clipperton Fracture Zone	BGRPMN1_OA	OA	NA	OA	Mangan2010_So205	Sonne	#61EBS		MUC570	12.03194444	-117.10833333	On board ship	Sea floor	Water unfiltered	Not Applicable	2010-05-16 07:00:00	UTC	4007	-9	-9			EBS	BGR	Senckenberg, DZMB		Not Applicable						Taxonomy ID	570	Morphotype	Not Reported	NA
Federal Institute for Geosciences and Natural Resources of Germany - PMN	BGR1	Germany	PMN	1	Active	Pacific Ocean	Clarion-Clipperton Fracture Zone	BGRPMN1_OA	OA	NA	OA	Mangan2010_So205	Sonne	#61EBS		MUC570	12.03194444	-117.10833333	On board ship	Sea floor	Water unfiltered	Not Applicable	2010-05-16 07:00:00	UTC	4007	-9	-9			EBS	BGR	Senckenberg, DZMB		Not Applicable						Taxonomy ID	570	Order	Not Reported	NA
Federal Institute for Geosciences and Natural Resources of Germany - PMN	BGR1	Germany	PMN	1	Active	Pacific Ocean	Clarion-Clipperton Fracture Zone	BGRPMN1_OA	OA	NA	OA	Mangan2010_So205	Sonne	#61EBS		MUC570	12.03194444	-117.10833333	On board ship	Sea floor	Water unfiltered	Not Applicable	2010-05-16 07:00:00	UTC	4007	-9	-9			EBS	BGR	Senckenberg, DZMB		Not Applicable						Taxonomy ID	570	Phylum	Annelida	NA
Federal Institute for Geosciences and Natural Resources of Germany - PMN	BGR1	Germany	PMN	1	Active	Pacific Ocean	Clarion-Clipperton Fracture Zone	BGRPMN1_OA	OA	NA	OA	Mangan2010_So205	Sonne	#61EBS		MUC570	12.03194444	-117.10833333	On board ship	Sea floor	Water unfiltered	Not Applicable	2010-05-16 07:00:00	UTC	4007	-9	-9			EBS	BGR	Senckenberg, DZMB		Not Applicable						Taxonomy information	570	Database Taxa ID	Not Reported	NA
Federal Institute for Geosciences and Natural Resources of Germany - PMN	BGR1	Germany	PMN	1	Active	Pacific Ocean	Clarion-Clipperton Fracture Zone	BGRPMN1_OA	OA	NA	OA	Mangan2010_So205	Sonne	#61EBS		MUC570	12.03194444	-117.10833333	On board ship	Sea floor	Water unfiltered	Not Applicable	2010-05-16 07:00:00	UTC	4007	-9	-9			EBS	BGR	Senckenberg, DZMB		Not Applicable						Taxonomy information	570	Taxonomic Database	Not Reported	NA
Federal Institute for Geosciences and Natural Resources of Germany - PMN	BGR1	Germany	PMN	1	Active	Pacific Ocean	Clarion-Clipperton Fracture Zone	BGRPMN1_OA	OA	NA	OA	Mangan2010_So205	Sonne	#61EBS		MUC570	12.03194444	-117.10833333	On board ship	Sea floor	Water unfiltered	Not Applicable	2010-05-16 07:00:00	UTC	4007	-9	-9			EBS	BGR	Senckenberg, DZMB		Not Applicable						Taxonomy information	570	Taxonomic Status	Uncertain	NA
Federal Institute for Geosciences and Natural Resources of Germany - PMN	BGR1	Germany	PMN	1	Active	Pacific Ocean	Clarion-Clipperton Fracture Zone	BGRPMN1_OA	OA	NA	OA	Mangan2010_So205	Sonne	#61EBS		MUC571	12.03194444	-117.10833333	On board ship	Sea floor	Water unfiltered	Not Applicable	2010-05-16 07:00:00	UTC	4007	-9	-9			EBS	BGR	Senckenberg, DZMB		Not Applicable						Ecology	571	Nominal size Category	macro	NA
Federal Institute for Geosciences and Natural Resources of Germany - PMN	BGR1	Germany	PMN	1	Active	Pacific Ocean	Clarion-Clipperton Fracture Zone	BGRPMN1_OA	OA	NA	OA	Mangan2010_So205	Sonne	#61EBS		MUC571	12.03194444	-117.10833333	On board ship	Sea floor	Water unfiltered	Not Applicable	2010-05-16 07:00:00	UTC	4007	-9	-9			EBS	BGR	Senckenberg, DZMB		Not Applicable						Ecology	571	Number of individuals	1	NA
Federal Institute for Geosciences and Natural Resources of Germany - PMN	BGR1	Germany	PMN	1	Active	Pacific Ocean	Clarion-Clipperton Fracture Zone	BGRPMN1_OA	OA	NA	OA	Mangan2010_So205	Sonne	#61EBS		MUC571	12.03194444	-117.10833333	On board ship	Sea floor	Water unfiltered	Not Applicable	2010-05-16 07:00:00	UTC	4007	-9	-9			EBS	BGR	Senckenberg, DZMB		Not Applicable						Organism Details	571	Sex	Unidentified	NA
Federal Institute for Geosciences and Natural Resources of Germany - PMN	BGR1	Germany	PMN	1	Active	Pacific Ocean	Clarion-Clipperton Fracture Zone	BGRPMN1_OA	OA	NA	OA	Mangan2010_So205	Sonne	#61EBS		MUC571	12.03194444	-117.10833333	On board ship	Sea floor	Water unfiltered	Not Applicable	2010-05-16 07:00:00	UTC	4007	-9	-9			EBS	BGR	Senckenberg, DZMB		Not Applicable						Taxonomist information	571	Taxonomist	Annika Janssen	NA
Federal Institute for Geosciences and Natural Resources of Germany - PMN	BGR1	Germany	PMN	1	Active	Pacific Ocean	Clarion-Clipperton Fracture Zone	BGRPMN1_OA	OA	NA	OA	Mangan2010_So205	Sonne	#61EBS		MUC571	12.03194444	-117.10833333	On board ship	Sea floor	Water unfiltered	Not Applicable	2010-05-16 07:00:00	UTC	4007	-9	-9			EBS	BGR	Senckenberg, DZMB		Not Applicable						Taxonomist information	571	Taxonomist E-mail	ajanssen@senckenberg.de	NA
Federal Institute for Geosciences and Natural Resources of Germany - PMN	BGR1	Germany	PMN	1	Active	Pacific Ocean	Clarion-Clipperton Fracture Zone	BGRPMN1_OA	OA	NA	OA	Mangan2010_So205	Sonne	#61EBS		MUC571	12.03194444	-117.10833333	On board ship	Sea floor	Water unfiltered	Not Applicable	2010-05-16 07:00:00	UTC	4007	-9	-9			EBS	BGR	Senckenberg, DZMB		Not Applicable						Taxonomist information	571	Taxonomist Institution	Senckenberg, DZMB	NA
Federal Institute for Geosciences and Natural Resources of Germany - PMN	BGR1	Germany	PMN	1	Active	Pacific Ocean	Clarion-Clipperton Fracture Zone	BGRPMN1_OA	OA	NA	OA	Mangan2010_So205	Sonne	#61EBS		MUC571	12.03194444	-117.10833333	On board ship	Sea floor	Water unfiltered	Not Applicable	2010-05-16 07:00:00	UTC	4007	-9	-9			EBS	BGR	Senckenberg, DZMB		Not Applicable						Taxonomy ID	571	Class	Polychaeta	NA
Federal Institute for Geosciences and Natural Resources of Germany - PMN	BGR1	Germany	PMN	1	Active	Pacific Ocean	Clarion-Clipperton Fracture Zone	BGRPMN1_OA	OA	NA	OA	Mangan2010_So205	Sonne	#61EBS		MUC571	12.03194444	-117.10833333	On board ship	Sea floor	Water unfiltered	Not Applicable	2010-05-16 07:00:00	UTC	4007	-9	-9			EBS	BGR	Senckenberg, DZMB		Not Applicable						Taxonomy ID	571	Genus	sp.1	NA
Federal Institute for Geosciences and Natural Resources of Germany - PMN	BGR1	Germany	PMN	1	Active	Pacific Ocean	Clarion-Clipperton Fracture Zone	BGRPMN1_OA	OA	NA	OA	Mangan2010_So205	Sonne	#61EBS		MUC571	12.03194444	-117.10833333	On board ship	Sea floor	Water unfiltered	Not Applicable	2010-05-16 07:00:00	UTC	4007	-9	-9			EBS	BGR	Senckenberg, DZMB		Not Applicable						Taxonomy ID	571	Identification Method	Not Reported	NA
Federal Institute for Geosciences and Natural Resources of Germany - PMN	BGR1	Germany	PMN	1	Active	Pacific Ocean	Clarion-Clipperton Fracture Zone	BGRPMN1_OA	OA	NA	OA	Mangan2010_So205	Sonne	#61EBS		MUC571	12.03194444	-117.10833333	On board ship	Sea floor	Water unfiltered	Not Applicable	2010-05-16 07:00:00	UTC	4007	-9	-9			EBS	BGR	Senckenberg, DZMB		Not Applicable						Taxonomy ID	571	Kingdom	Not Reported	NA
Federal Institute for Geosciences and Natural Resources of Germany - PMN	BGR1	Germany	PMN	1	Active	Pacific Ocean	Clarion-Clipperton Fracture Zone	BGRPMN1_OA	OA	NA	OA	Mangan2010_So205	Sonne	#61EBS		MUC571	12.03194444	-117.10833333	On board ship	Sea floor	Water unfiltered	Not Applicable	2010-05-16 07:00:00	UTC	4007	-9	-9			EBS	BGR	Senckenberg, DZMB		Not Applicable						Taxonomy ID	571	Morphotype	Not Reported	NA
Federal Institute for Geosciences and Natural Resources of Germany - PMN	BGR1	Germany	PMN	1	Active	Pacific Ocean	Clarion-Clipperton Fracture Zone	BGRPMN1_OA	OA	NA	OA	Mangan2010_So205	Sonne	#61EBS		MUC571	12.03194444	-117.10833333	On board ship	Sea floor	Water unfiltered	Not Applicable	2010-05-16 07:00:00	UTC	4007	-9	-9			EBS	BGR	Senckenberg, DZMB		Not Applicable						Taxonomy ID	571	Order	indet	NA
Federal Institute for Geosciences and Natural Resources of Germany - PMN	BGR1	Germany	PMN	1	Active	Pacific Ocean	Clarion-Clipperton Fracture Zone	BGRPMN1_OA	OA	NA	OA	Mangan2010_So205	Sonne	#61EBS		MUC571	12.03194444	-117.10833333	On board ship	Sea floor	Water unfiltered	Not Applicable	2010-05-16 07:00:00	UTC	4007	-9	-9			EBS	BGR	Senckenberg, DZMB		Not Applicable						Taxonomy ID	571	Phylum	Annelida	NA
Federal Institute for Geosciences and Natural Resources of Germany - PMN	BGR1	Germany	PMN	1	Active	Pacific Ocean	Clarion-Clipperton Fracture Zone	BGRPMN1_OA	OA	NA	OA	Mangan2010_So205	Sonne	#61EBS		MUC571	12.03194444	-117.10833333	On board ship	Sea floor	Water unfiltered	Not Applicable	2010-05-16 07:00:00	UTC	4007	-9	-9			EBS	BGR	Senckenberg, DZMB		Not Applicable						Taxonomy information	571	Database Taxa ID	Not Reported	NA
Federal Institute for Geosciences and Natural Resources of Germany - PMN	BGR1	Germany	PMN	1	Active	Pacific Ocean	Clarion-Clipperton Fracture Zone	BGRPMN1_OA	OA	NA	OA	Mangan2010_So205	Sonne	#61EBS		MUC571	12.03194444	-117.10833333	On board ship	Sea floor	Water unfiltered	Not Applicable	2010-05-16 07:00:00	UTC	4007	-9	-9			EBS	BGR	Senckenberg, DZMB		Not Applicable						Taxonomy information	571	Taxonomic Database	Not Reported	NA
Federal Institute for Geosciences and Natural Resources of Germany - PMN	BGR1	Germany	PMN	1	Active	Pacific Ocean	Clarion-Clipperton Fracture Zone	BGRPMN1_OA	OA	NA	OA	Mangan2010_So205	Sonne	#61EBS		MUC571	12.03194444	-117.10833333	On board ship	Sea floor	Water unfiltered	Not Applicable	2010-05-16 07:00:00	UTC	4007	-9	-9			EBS	BGR	Senckenberg, DZMB		Not Applicable						Taxonomy information	571	Taxonomic Status	Uncertain	NA
Federal Institute for Geosciences and Natural Resources of Germany - PMN	BGR1	Germany	PMN	1	Active	Pacific Ocean	Clarion-Clipperton Fracture Zone	BGRPMN1_OA	OA	NA	OA	Mangan2010_So205	Sonne	#61EBS		MUC572	12.03194444	-117.10833333	On board ship	Sea floor	Water unfiltered	Not Applicable	2010-05-16 07:00:00	UTC	4007	-9	-9			EBS	BGR	Senckenberg, DZMB		Not Applicable						Ecology	572	Nominal size Category	macro	NA
Federal Institute for Geosciences and Natural Resources of Germany - PMN	BGR1	Germany	PMN	1	Active	Pacific Ocean	Clarion-Clipperton Fracture Zone	BGRPMN1_OA	OA	NA	OA	Mangan2010_So205	Sonne	#61EBS		MUC572	12.03194444	-117.10833333	On board ship	Sea floor	Water unfiltered	Not Applicable	2010-05-16 07:00:00	UTC	4007	-9	-9			EBS	BGR	Senckenberg, DZMB		Not Applicable						Ecology	572	Number of individuals	1	NA
Federal Institute for Geosciences and Natural Resources of Germany - PMN	BGR1	Germany	PMN	1	Active	Pacific Ocean	Clarion-Clipperton Fracture Zone	BGRPMN1_OA	OA	NA	OA	Mangan2010_So205	Sonne	#61EBS		MUC572	12.03194444	-117.10833333	On board ship	Sea floor	Water unfiltered	Not Applicable	2010-05-16 07:00:00	UTC	4007	-9	-9			EBS	BGR	Senckenberg, DZMB		Not Applicable						Organism Details	572	Sex	Unidentified	NA
Federal Institute for Geosciences and Natural Resources of Germany - PMN	BGR1	Germany	PMN	1	Active	Pacific Ocean	Clarion-Clipperton Fracture Zone	BGRPMN1_OA	OA	NA	OA	Mangan2010_So205	Sonne	#61EBS		MUC572	12.03194444	-117.10833333	On board ship	Sea floor	Water unfiltered	Not Applicable	2010-05-16 07:00:00	UTC	4007	-9	-9			EBS	BGR	Senckenberg, DZMB		Not Applicable						Taxonomist information	572	Taxonomist	Annika Janssen	NA
Federal Institute for Geosciences and Natural Resources of Germany - PMN	BGR1	Germany	PMN	1	Active	Pacific Ocean	Clarion-Clipperton Fracture Zone	BGRPMN1_OA	OA	NA	OA	Mangan2010_So205	Sonne	#61EBS		MUC572	12.03194444	-117.10833333	On board ship	Sea floor	Water unfiltered	Not Applicable	2010-05-16 07:00:00	UTC	4007	-9	-9			EBS	BGR	Senckenberg, DZMB		Not Applicable						Taxonomist information	572	Taxonomist E-mail	ajanssen@senckenberg.de	NA
Federal Institute for Geosciences and Natural Resources of Germany - PMN	BGR1	Germany	PMN	1	Active	Pacific Ocean	Clarion-Clipperton Fracture Zone	BGRPMN1_OA	OA	NA	OA	Mangan2010_So205	Sonne	#61EBS		MUC572	12.03194444	-117.10833333	On board ship	Sea floor	Water unfiltered	Not Applicable	2010-05-16 07:00:00	UTC	4007	-9	-9			EBS	BGR	Senckenberg, DZMB		Not Applicable						Taxonomist information	572	Taxonomist Institution	Senckenberg, DZMB	NA
Federal Institute for Geosciences and Natural Resources of Germany - PMN	BGR1	Germany	PMN	1	Active	Pacific Ocean	Clarion-Clipperton Fracture Zone	BGRPMN1_OA	OA	NA	OA	Mangan2010_So205	Sonne	#61EBS		MUC572	12.03194444	-117.10833333	On board ship	Sea floor	Water unfiltered	Not Applicable	2010-05-16 07:00:00	UTC	4007	-9	-9			EBS	BGR	Senckenberg, DZMB		Not Applicable						Taxonomy ID	572	Class	Polychaeta	NA
Federal Institute for Geosciences and Natural Resources of Germany - PMN	BGR1	Germany	PMN	1	Active	Pacific Ocean	Clarion-Clipperton Fracture Zone	BGRPMN1_OA	OA	NA	OA	Mangan2010_So205	Sonne	#61EBS		MUC572	12.03194444	-117.10833333	On board ship	Sea floor	Water unfiltered	Not Applicable	2010-05-16 07:00:00	UTC	4007	-9	-9			EBS	BGR	Senckenberg, DZMB		Not Applicable						Taxonomy ID	572	Genus	sp.1	NA
Federal Institute for Geosciences and Natural Resources of Germany - PMN	BGR1	Germany	PMN	1	Active	Pacific Ocean	Clarion-Clipperton Fracture Zone	BGRPMN1_OA	OA	NA	OA	Mangan2010_So205	Sonne	#61EBS		MUC572	12.03194444	-117.10833333	On board ship	Sea floor	Water unfiltered	Not Applicable	2010-05-16 07:00:00	UTC	4007	-9	-9			EBS	BGR	Senckenberg, DZMB		Not Applicable						Taxonomy ID	572	Identification Method	Not Reported	NA
Federal Institute for Geosciences and Natural Resources of Germany - PMN	BGR1	Germany	PMN	1	Active	Pacific Ocean	Clarion-Clipperton Fracture Zone	BGRPMN1_OA	OA	NA	OA	Mangan2010_So205	Sonne	#61EBS		MUC572	12.03194444	-117.10833333	On board ship	Sea floor	Water unfiltered	Not Applicable	2010-05-16 07:00:00	UTC	4007	-9	-9			EBS	BGR	Senckenberg, DZMB		Not Applicable						Taxonomy ID	572	Kingdom	Not Reported	NA
Federal Institute for Geosciences and Natural Resources of Germany - PMN	BGR1	Germany	PMN	1	Active	Pacific Ocean	Clarion-Clipperton Fracture Zone	BGRPMN1_OA	OA	NA	OA	Mangan2010_So205	Sonne	#61EBS		MUC572	12.03194444	-117.10833333	On board ship	Sea floor	Water unfiltered	Not Applicable	2010-05-16 07:00:00	UTC	4007	-9	-9			EBS	BGR	Senckenberg, DZMB		Not Applicable						Taxonomy ID	572	Morphotype	Not Reported	NA
Federal Institute for Geosciences and Natural Resources of Germany - PMN	BGR1	Germany	PMN	1	Active	Pacific Ocean	Clarion-Clipperton Fracture Zone	BGRPMN1_OA	OA	NA	OA	Mangan2010_So205	Sonne	#61EBS		MUC572	12.03194444	-117.10833333	On board ship	Sea floor	Water unfiltered	Not Applicable	2010-05-16 07:00:00	UTC	4007	-9	-9			EBS	BGR	Senckenberg, DZMB		Not Applicable						Taxonomy ID	572	Order	indet	NA
Federal Institute for Geosciences and Natural Resources of Germany - PMN	BGR1	Germany	PMN	1	Active	Pacific Ocean	Clarion-Clipperton Fracture Zone	BGRPMN1_OA	OA	NA	OA	Mangan2010_So205	Sonne	#61EBS		MUC572	12.03194444	-117.10833333	On board ship	Sea floor	Water unfiltered	Not Applicable	2010-05-16 07:00:00	UTC	4007	-9	-9			EBS	BGR	Senckenberg, DZMB		Not Applicable						Taxonomy ID	572	Phylum	Annelida	NA
Federal Institute for Geosciences and Natural Resources of Germany - PMN	BGR1	Germany	PMN	1	Active	Pacific Ocean	Clarion-Clipperton Fracture Zone	BGRPMN1_OA	OA	NA	OA	Mangan2010_So205	Sonne	#61EBS		MUC572	12.03194444	-117.10833333	On board ship	Sea floor	Water unfiltered	Not Applicable	2010-05-16 07:00:00	UTC	4007	-9	-9			EBS	BGR	Senckenberg, DZMB		Not Applicable						Taxonomy information	572	Database Taxa ID	Not Reported	NA
Federal Institute for Geosciences and Natural Resources of Germany - PMN	BGR1	Germany	PMN	1	Active	Pacific Ocean	Clarion-Clipperton Fracture Zone	BGRPMN1_OA	OA	NA	OA	Mangan2010_So205	Sonne	#61EBS		MUC572	12.03194444	-117.10833333	On board ship	Sea floor	Water unfiltered	Not Applicable	2010-05-16 07:00:00	UTC	4007	-9	-9			EBS	BGR	Senckenberg, DZMB		Not Applicable						Taxonomy information	572	Taxonomic Database	Not Reported	NA
Federal Institute for Geosciences and Natural Resources of Germany - PMN	BGR1	Germany	PMN	1	Active	Pacific Ocean	Clarion-Clipperton Fracture Zone	BGRPMN1_OA	OA	NA	OA	Mangan2010_So205	Sonne	#61EBS		MUC572	12.03194444	-117.10833333	On board ship	Sea floor	Water unfiltered	Not Applicable	2010-05-16 07:00:00	UTC	4007	-9	-9			EBS	BGR	Senckenberg, DZMB		Not Applicable						Taxonomy information	572	Taxonomic Status	Uncertain	NA
Federal Institute for Geosciences and Natural Resources of Germany - PMN	BGR1	Germany	PMN	1	Active	Pacific Ocean	Clarion-Clipperton Fracture Zone	BGRPMN1_OA	OA	NA	OA	Mangan2010_So205	Sonne	#61EBS		MUC573	12.03194444	-117.10833333	On board ship	Sea floor	Water unfiltered	Not Applicable	2010-05-16 07:00:00	UTC	4007	-9	-9			EBS	BGR	Senckenberg, DZMB		Not Applicable						Ecology	573	Nominal size Category	macro	NA
Federal Institute for Geosciences and Natural Resources of Germany - PMN	BGR1	Germany	PMN	1	Active	Pacific Ocean	Clarion-Clipperton Fracture Zone	BGRPMN1_OA	OA	NA	OA	Mangan2010_So205	Sonne	#61EBS		MUC573	12.03194444	-117.10833333	On board ship	Sea floor	Water unfiltered	Not Applicable	2010-05-16 07:00:00	UTC	4007	-9	-9			EBS	BGR	Senckenberg, DZMB		Not Applicable						Ecology	573	Number of individuals	1	NA
Federal Institute for Geosciences and Natural Resources of Germany - PMN	BGR1	Germany	PMN	1	Active	Pacific Ocean	Clarion-Clipperton Fracture Zone	BGRPMN1_OA	OA	NA	OA	Mangan2010_So205	Sonne	#61EBS		MUC573	12.03194444	-117.10833333	On board ship	Sea floor	Water unfiltered	Not Applicable	2010-05-16 07:00:00	UTC	4007	-9	-9			EBS	BGR	Senckenberg, DZMB		Not Applicable						Organism Details	573	Sex	Unidentified	NA
Federal Institute for Geosciences and Natural Resources of Germany - PMN	BGR1	Germany	PMN	1	Active	Pacific Ocean	Clarion-Clipperton Fracture Zone	BGRPMN1_OA	OA	NA	OA	Mangan2010_So205	Sonne	#61EBS		MUC573	12.03194444	-117.10833333	On board ship	Sea floor	Water unfiltered	Not Applicable	2010-05-16 07:00:00	UTC	4007	-9	-9			EBS	BGR	Senckenberg, DZMB		Not Applicable						Taxonomist information	573	Taxonomist	Annika Janssen	NA
Federal Institute for Geosciences and Natural Resources of Germany - PMN	BGR1	Germany	PMN	1	Active	Pacific Ocean	Clarion-Clipperton Fracture Zone	BGRPMN1_OA	OA	NA	OA	Mangan2010_So205	Sonne	#61EBS		MUC573	12.03194444	-117.10833333	On board ship	Sea floor	Water unfiltered	Not Applicable	2010-05-16 07:00:00	UTC	4007	-9	-9			EBS	BGR	Senckenberg, DZMB		Not Applicable						Taxonomist information	573	Taxonomist E-mail	ajanssen@senckenberg.de	NA
Federal Institute for Geosciences and Natural Resources of Germany - PMN	BGR1	Germany	PMN	1	Active	Pacific Ocean	Clarion-Clipperton Fracture Zone	BGRPMN1_OA	OA	NA	OA	Mangan2010_So205	Sonne	#61EBS		MUC573	12.03194444	-117.10833333	On board ship	Sea floor	Water unfiltered	Not Applicable	2010-05-16 07:00:00	UTC	4007	-9	-9			EBS	BGR	Senckenberg, DZMB		Not Applicable						Taxonomist information	573	Taxonomist Institution	Senckenberg, DZMB	NA
Federal Institute for Geosciences and Natural Resources of Germany - PMN	BGR1	Germany	PMN	1	Active	Pacific Ocean	Clarion-Clipperton Fracture Zone	BGRPMN1_OA	OA	NA	OA	Mangan2010_So205	Sonne	#61EBS		MUC573	12.03194444	-117.10833333	On board ship	Sea floor	Water unfiltered	Not Applicable	2010-05-16 07:00:00	UTC	4007	-9	-9			EBS	BGR	Senckenberg, DZMB		Not Applicable						Taxonomy ID	573	Class	Polychaeta	NA
Federal Institute for Geosciences and Natural Resources of Germany - PMN	BGR1	Germany	PMN	1	Active	Pacific Ocean	Clarion-Clipperton Fracture Zone	BGRPMN1_OA	OA	NA	OA	Mangan2010_So205	Sonne	#61EBS		MUC573	12.03194444	-117.10833333	On board ship	Sea floor	Water unfiltered	Not Applicable	2010-05-16 07:00:00	UTC	4007	-9	-9			EBS	BGR	Senckenberg, DZMB		Not Applicable						Taxonomy ID	573	Genus	sp.1	NA
Federal Institute for Geosciences and Natural Resources of Germany - PMN	BGR1	Germany	PMN	1	Active	Pacific Ocean	Clarion-Clipperton Fracture Zone	BGRPMN1_OA	OA	NA	OA	Mangan2010_So205	Sonne	#61EBS		MUC573	12.03194444	-117.10833333	On board ship	Sea floor	Water unfiltered	Not Applicable	2010-05-16 07:00:00	UTC	4007	-9	-9			EBS	BGR	Senckenberg, DZMB		Not Applicable						Taxonomy ID	573	Identification Method	Not Reported	NA
Federal Institute for Geosciences and Natural Resources of Germany - PMN	BGR1	Germany	PMN	1	Active	Pacific Ocean	Clarion-Clipperton Fracture Zone	BGRPMN1_OA	OA	NA	OA	Mangan2010_So205	Sonne	#61EBS		MUC573	12.03194444	-117.10833333	On board ship	Sea floor	Water unfiltered	Not Applicable	2010-05-16 07:00:00	UTC	4007	-9	-9			EBS	BGR	Senckenberg, DZMB		Not Applicable						Taxonomy ID	573	Kingdom	Not Reported	NA
Federal Institute for Geosciences and Natural Resources of Germany - PMN	BGR1	Germany	PMN	1	Active	Pacific Ocean	Clarion-Clipperton Fracture Zone	BGRPMN1_OA	OA	NA	OA	Mangan2010_So205	Sonne	#61EBS		MUC573	12.03194444	-117.10833333	On board ship	Sea floor	Water unfiltered	Not Applicable	2010-05-16 07:00:00	UTC	4007	-9	-9			EBS	BGR	Senckenberg, DZMB		Not Applicable						Taxonomy ID	573	Morphotype	Not Reported	NA
Federal Institute for Geosciences and Natural Resources of Germany - PMN	BGR1	Germany	PMN	1	Active	Pacific Ocean	Clarion-Clipperton Fracture Zone	BGRPMN1_OA	OA	NA	OA	Mangan2010_So205	Sonne	#61EBS		MUC573	12.03194444	-117.10833333	On board ship	Sea floor	Water unfiltered	Not Applicable	2010-05-16 07:00:00	UTC	4007	-9	-9			EBS	BGR	Senckenberg, DZMB		Not Applicable						Taxonomy ID	573	Order	indet	NA
Federal Institute for Geosciences and Natural Resources of Germany - PMN	BGR1	Germany	PMN	1	Active	Pacific Ocean	Clarion-Clipperton Fracture Zone	BGRPMN1_OA	OA	NA	OA	Mangan2010_So205	Sonne	#61EBS		MUC573	12.03194444	-117.10833333	On board ship	Sea floor	Water unfiltered	Not Applicable	2010-05-16 07:00:00	UTC	4007	-9	-9			EBS	BGR	Senckenberg, DZMB		Not Applicable						Taxonomy ID	573	Phylum	Annelida	NA
Federal Institute for Geosciences and Natural Resources of Germany - PMN	BGR1	Germany	PMN	1	Active	Pacific Ocean	Clarion-Clipperton Fracture Zone	BGRPMN1_OA	OA	NA	OA	Mangan2010_So205	Sonne	#61EBS		MUC573	12.03194444	-117.10833333	On board ship	Sea floor	Water unfiltered	Not Applicable	2010-05-16 07:00:00	UTC	4007	-9	-9			EBS	BGR	Senckenberg, DZMB		Not Applicable						Taxonomy information	573	Database Taxa ID	Not Reported	NA
Federal Institute for Geosciences and Natural Resources of Germany - PMN	BGR1	Germany	PMN	1	Active	Pacific Ocean	Clarion-Clipperton Fracture Zone	BGRPMN1_OA	OA	NA	OA	Mangan2010_So205	Sonne	#61EBS		MUC573	12.03194444	-117.10833333	On board ship	Sea floor	Water unfiltered	Not Applicable	2010-05-16 07:00:00	UTC	4007	-9	-9			EBS	BGR	Senckenberg, DZMB		Not Applicable						Taxonomy information	573	Taxonomic Database	Not Reported	NA
Federal Institute for Geosciences and Natural Resources of Germany - PMN	BGR1	Germany	PMN	1	Active	Pacific Ocean	Clarion-Clipperton Fracture Zone	BGRPMN1_OA	OA	NA	OA	Mangan2010_So205	Sonne	#61EBS		MUC573	12.03194444	-117.10833333	On board ship	Sea floor	Water unfiltered	Not Applicable	2010-05-16 07:00:00	UTC	4007	-9	-9			EBS	BGR	Senckenberg, DZMB		Not Applicable						Taxonomy information	573	Taxonomic Status	Uncertain	NA
Federal Institute for Geosciences and Natural Resources of Germany - PMN	BGR1	Germany	PMN	1	Active	Pacific Ocean	Clarion-Clipperton Fracture Zone	BGRPMN1_OA	OA	NA	OA	Mangan2010_So205	Sonne	#61EBS		MUC574	12.03194444	-117.10833333	On board ship	Sea floor	Water unfiltered	Not Applicable	2010-05-16 07:00:00	UTC	4007	-9	-9			EBS	BGR	Senckenberg, DZMB		Not Applicable						Ecology	574	Nominal size Category	macro	NA
Federal Institute for Geosciences and Natural Resources of Germany - PMN	BGR1	Germany	PMN	1	Active	Pacific Ocean	Clarion-Clipperton Fracture Zone	BGRPMN1_OA	OA	NA	OA	Mangan2010_So205	Sonne	#61EBS		MUC574	12.03194444	-117.10833333	On board ship	Sea floor	Water unfiltered	Not Applicable	2010-05-16 07:00:00	UTC	4007	-9	-9			EBS	BGR	Senckenberg, DZMB		Not Applicable						Ecology	574	Number of individuals	61	NA
Federal Institute for Geosciences and Natural Resources of Germany - PMN	BGR1	Germany	PMN	1	Active	Pacific Ocean	Clarion-Clipperton Fracture Zone	BGRPMN1_OA	OA	NA	OA	Mangan2010_So205	Sonne	#61EBS		MUC574	12.03194444	-117.10833333	On board ship	Sea floor	Water unfiltered	Not Applicable	2010-05-16 07:00:00	UTC	4007	-9	-9			EBS	BGR	Senckenberg, DZMB		Not Applicable						Ecology	574	Relative abundance (%)	7.96	NA
Federal Institute for Geosciences and Natural Resources of Germany - PMN	BGR1	Germany	PMN	1	Active	Pacific Ocean	Clarion-Clipperton Fracture Zone	BGRPMN1_OA	OA	NA	OA	Mangan2010_So205	Sonne	#61EBS		MUC574	12.03194444	-117.10833333	On board ship	Sea floor	Water unfiltered	Not Applicable	2010-05-16 07:00:00	UTC	4007	-9	-9			EBS	BGR	Senckenberg, DZMB		Not Applicable						Organism Details	574	Sex	Unidentified	NA
Federal Institute for Geosciences and Natural Resources of Germany - PMN	BGR1	Germany	PMN	1	Active	Pacific Ocean	Clarion-Clipperton Fracture Zone	BGRPMN1_OA	OA	NA	OA	Mangan2010_So205	Sonne	#61EBS		MUC574	12.03194444	-117.10833333	On board ship	Sea floor	Water unfiltered	Not Applicable	2010-05-16 07:00:00	UTC	4007	-9	-9			EBS	BGR	Senckenberg, DZMB		Not Applicable						Taxonomist information	574	Taxonomist	Not Reported	NA
Federal Institute for Geosciences and Natural Resources of Germany - PMN	BGR1	Germany	PMN	1	Active	Pacific Ocean	Clarion-Clipperton Fracture Zone	BGRPMN1_OA	OA	NA	OA	Mangan2010_So205	Sonne	#61EBS		MUC574	12.03194444	-117.10833333	On board ship	Sea floor	Water unfiltered	Not Applicable	2010-05-16 07:00:00	UTC	4007	-9	-9			EBS	BGR	Senckenberg, DZMB		Not Applicable						Taxonomist information	574	Taxonomist E-mail	Not Reported	NA
Federal Institute for Geosciences and Natural Resources of Germany - PMN	BGR1	Germany	PMN	1	Active	Pacific Ocean	Clarion-Clipperton Fracture Zone	BGRPMN1_OA	OA	NA	OA	Mangan2010_So205	Sonne	#61EBS		MUC574	12.03194444	-117.10833333	On board ship	Sea floor	Water unfiltered	Not Applicable	2010-05-16 07:00:00	UTC	4007	-9	-9			EBS	BGR	Senckenberg, DZMB		Not Applicable						Taxonomist information	574	Taxonomist Institution	Not Reported	NA
Federal Institute for Geosciences and Natural Resources of Germany - PMN	BGR1	Germany	PMN	1	Active	Pacific Ocean	Clarion-Clipperton Fracture Zone	BGRPMN1_OA	OA	NA	OA	Mangan2010_So205	Sonne	#61EBS		MUC574	12.03194444	-117.10833333	On board ship	Sea floor	Water unfiltered	Not Applicable	2010-05-16 07:00:00	UTC	4007	-9	-9			EBS	BGR	Senckenberg, DZMB		Not Applicable						Taxonomy ID	574	Class	Polychaeta	NA
Federal Institute for Geosciences and Natural Resources of Germany - PMN	BGR1	Germany	PMN	1	Active	Pacific Ocean	Clarion-Clipperton Fracture Zone	BGRPMN1_OA	OA	NA	OA	Mangan2010_So205	Sonne	#61EBS		MUC574	12.03194444	-117.10833333	On board ship	Sea floor	Water unfiltered	Not Applicable	2010-05-16 07:00:00	UTC	4007	-9	-9			EBS	BGR	Senckenberg, DZMB		Not Applicable						Taxonomy ID	574	Identification Method	Not Reported	NA
Federal Institute for Geosciences and Natural Resources of Germany - PMN	BGR1	Germany	PMN	1	Active	Pacific Ocean	Clarion-Clipperton Fracture Zone	BGRPMN1_OA	OA	NA	OA	Mangan2010_So205	Sonne	#61EBS		MUC574	12.03194444	-117.10833333	On board ship	Sea floor	Water unfiltered	Not Applicable	2010-05-16 07:00:00	UTC	4007	-9	-9			EBS	BGR	Senckenberg, DZMB		Not Applicable						Taxonomy ID	574	Kingdom	Not Reported	NA
Federal Institute for Geosciences and Natural Resources of Germany - PMN	BGR1	Germany	PMN	1	Active	Pacific Ocean	Clarion-Clipperton Fracture Zone	BGRPMN1_OA	OA	NA	OA	Mangan2010_So205	Sonne	#61EBS		MUC574	12.03194444	-117.10833333	On board ship	Sea floor	Water unfiltered	Not Applicable	2010-05-16 07:00:00	UTC	4007	-9	-9			EBS	BGR	Senckenberg, DZMB		Not Applicable						Taxonomy ID	574	Morphotype	Not Reported	NA
Federal Institute for Geosciences and Natural Resources of Germany - PMN	BGR1	Germany	PMN	1	Active	Pacific Ocean	Clarion-Clipperton Fracture Zone	BGRPMN1_OA	OA	NA	OA	Mangan2010_So205	Sonne	#61EBS		MUC574	12.03194444	-117.10833333	On board ship	Sea floor	Water unfiltered	Not Applicable	2010-05-16 07:00:00	UTC	4007	-9	-9			EBS	BGR	Senckenberg, DZMB		Not Applicable						Taxonomy ID	574	Order	Not Reported	NA
Federal Institute for Geosciences and Natural Resources of Germany - PMN	BGR1	Germany	PMN	1	Active	Pacific Ocean	Clarion-Clipperton Fracture Zone	BGRPMN1_OA	OA	NA	OA	Mangan2010_So205	Sonne	#61EBS		MUC574	12.03194444	-117.10833333	On board ship	Sea floor	Water unfiltered	Not Applicable	2010-05-16 07:00:00	UTC	4007	-9	-9			EBS	BGR	Senckenberg, DZMB		Not Applicable						Taxonomy ID	574	Phylum	Annelida	NA
Federal Institute for Geosciences and Natural Resources of Germany - PMN	BGR1	Germany	PMN	1	Active	Pacific Ocean	Clarion-Clipperton Fracture Zone	BGRPMN1_OA	OA	NA	OA	Mangan2010_So205	Sonne	#61EBS		MUC574	12.03194444	-117.10833333	On board ship	Sea floor	Water unfiltered	Not Applicable	2010-05-16 07:00:00	UTC	4007	-9	-9			EBS	BGR	Senckenberg, DZMB		Not Applicable						Taxonomy information	574	Database Taxa ID	Not Reported	NA
Federal Institute for Geosciences and Natural Resources of Germany - PMN	BGR1	Germany	PMN	1	Active	Pacific Ocean	Clarion-Clipperton Fracture Zone	BGRPMN1_OA	OA	NA	OA	Mangan2010_So205	Sonne	#61EBS		MUC574	12.03194444	-117.10833333	On board ship	Sea floor	Water unfiltered	Not Applicable	2010-05-16 07:00:00	UTC	4007	-9	-9			EBS	BGR	Senckenberg, DZMB		Not Applicable						Taxonomy information	574	Taxonomic Database	Not Reported	NA
Federal Institute for Geosciences and Natural Resources of Germany - PMN	BGR1	Germany	PMN	1	Active	Pacific Ocean	Clarion-Clipperton Fracture Zone	BGRPMN1_OA	OA	NA	OA	Mangan2010_So205	Sonne	#61EBS		MUC574	12.03194444	-117.10833333	On board ship	Sea floor	Water unfiltered	Not Applicable	2010-05-16 07:00:00	UTC	4007	-9	-9			EBS	BGR	Senckenberg, DZMB		Not Applicable						Taxonomy information	574	Taxonomic Status	Uncertain	NA
Federal Institute for Geosciences and Natural Resources of Germany - PMN	BGR1	Germany	PMN	1	Active	Pacific Ocean	Clarion-Clipperton Fracture Zone	BGRPMN1_OA	OA	NA	OA	Mangan2010_So205	Sonne	#61EBS		MUC575	12.03194444	-117.10833333	On board ship	Sea floor	Water unfiltered	Not Applicable	2010-05-16 07:00:00	UTC	4007	-9	-9			EBS	BGR	Senckenberg, DZMB		Not Applicable						Ecology	575	Nominal size Category	macro	NA
Federal Institute for Geosciences and Natural Resources of Germany - PMN	BGR1	Germany	PMN	1	Active	Pacific Ocean	Clarion-Clipperton Fracture Zone	BGRPMN1_OA	OA	NA	OA	Mangan2010_So205	Sonne	#61EBS		MUC575	12.03194444	-117.10833333	On board ship	Sea floor	Water unfiltered	Not Applicable	2010-05-16 07:00:00	UTC	4007	-9	-9			EBS	BGR	Senckenberg, DZMB		Not Applicable						Ecology	575	Number of individuals	not counted	NA
Federal Institute for Geosciences and Natural Resources of Germany - PMN	BGR1	Germany	PMN	1	Active	Pacific Ocean	Clarion-Clipperton Fracture Zone	BGRPMN1_OA	OA	NA	OA	Mangan2010_So205	Sonne	#61EBS		MUC575	12.03194444	-117.10833333	On board ship	Sea floor	Water unfiltered	Not Applicable	2010-05-16 07:00:00	UTC	4007	-9	-9			EBS	BGR	Senckenberg, DZMB		Not Applicable						Organism Details	575	Sex	Unidentified	NA
Federal Institute for Geosciences and Natural Resources of Germany - PMN	BGR1	Germany	PMN	1	Active	Pacific Ocean	Clarion-Clipperton Fracture Zone	BGRPMN1_OA	OA	NA	OA	Mangan2010_So205	Sonne	#61EBS		MUC575	12.03194444	-117.10833333	On board ship	Sea floor	Water unfiltered	Not Applicable	2010-05-16 07:00:00	UTC	4007	-9	-9			EBS	BGR	Senckenberg, DZMB		Not Applicable						Taxonomist information	575	Taxonomist	Not Reported	NA
Federal Institute for Geosciences and Natural Resources of Germany - PMN	BGR1	Germany	PMN	1	Active	Pacific Ocean	Clarion-Clipperton Fracture Zone	BGRPMN1_OA	OA	NA	OA	Mangan2010_So205	Sonne	#61EBS		MUC575	12.03194444	-117.10833333	On board ship	Sea floor	Water unfiltered	Not Applicable	2010-05-16 07:00:00	UTC	4007	-9	-9			EBS	BGR	Senckenberg, DZMB		Not Applicable						Taxonomist information	575	Taxonomist E-mail	Not Reported	NA
Federal Institute for Geosciences and Natural Resources of Germany - PMN	BGR1	Germany	PMN	1	Active	Pacific Ocean	Clarion-Clipperton Fracture Zone	BGRPMN1_OA	OA	NA	OA	Mangan2010_So205	Sonne	#61EBS		MUC575	12.03194444	-117.10833333	On board ship	Sea floor	Water unfiltered	Not Applicable	2010-05-16 07:00:00	UTC	4007	-9	-9			EBS	BGR	Senckenberg, DZMB		Not Applicable						Taxonomist information	575	Taxonomist Institution	Not Reported	NA
Federal Institute for Geosciences and Natural Resources of Germany - PMN	BGR1	Germany	PMN	1	Active	Pacific Ocean	Clarion-Clipperton Fracture Zone	BGRPMN1_OA	OA	NA	OA	Mangan2010_So205	Sonne	#61EBS		MUC575	12.03194444	-117.10833333	On board ship	Sea floor	Water unfiltered	Not Applicable	2010-05-16 07:00:00	UTC	4007	-9	-9			EBS	BGR	Senckenberg, DZMB		Not Applicable						Taxonomy ID	575	Class	Not Reported	NA
Federal Institute for Geosciences and Natural Resources of Germany - PMN	BGR1	Germany	PMN	1	Active	Pacific Ocean	Clarion-Clipperton Fracture Zone	BGRPMN1_OA	OA	NA	OA	Mangan2010_So205	Sonne	#61EBS		MUC575	12.03194444	-117.10833333	On board ship	Sea floor	Water unfiltered	Not Applicable	2010-05-16 07:00:00	UTC	4007	-9	-9			EBS	BGR	Senckenberg, DZMB		Not Applicable						Taxonomy ID	575	Identification Method	Not Reported	NA
Federal Institute for Geosciences and Natural Resources of Germany - PMN	BGR1	Germany	PMN	1	Active	Pacific Ocean	Clarion-Clipperton Fracture Zone	BGRPMN1_OA	OA	NA	OA	Mangan2010_So205	Sonne	#61EBS		MUC575	12.03194444	-117.10833333	On board ship	Sea floor	Water unfiltered	Not Applicable	2010-05-16 07:00:00	UTC	4007	-9	-9			EBS	BGR	Senckenberg, DZMB		Not Applicable						Taxonomy ID	575	Kingdom	Not Reported	NA
Federal Institute for Geosciences and Natural Resources of Germany - PMN	BGR1	Germany	PMN	1	Active	Pacific Ocean	Clarion-Clipperton Fracture Zone	BGRPMN1_OA	OA	NA	OA	Mangan2010_So205	Sonne	#61EBS		MUC575	12.03194444	-117.10833333	On board ship	Sea floor	Water unfiltered	Not Applicable	2010-05-16 07:00:00	UTC	4007	-9	-9			EBS	BGR	Senckenberg, DZMB		Not Applicable						Taxonomy ID	575	Morphotype	Not Reported	NA
Federal Institute for Geosciences and Natural Resources of Germany - PMN	BGR1	Germany	PMN	1	Active	Pacific Ocean	Clarion-Clipperton Fracture Zone	BGRPMN1_OA	OA	NA	OA	Mangan2010_So205	Sonne	#61EBS		MUC575	12.03194444	-117.10833333	On board ship	Sea floor	Water unfiltered	Not Applicable	2010-05-16 07:00:00	UTC	4007	-9	-9			EBS	BGR	Senckenberg, DZMB		Not Applicable						Taxonomy ID	575	Order	Not Reported	NA
Federal Institute for Geosciences and Natural Resources of Germany - PMN	BGR1	Germany	PMN	1	Active	Pacific Ocean	Clarion-Clipperton Fracture Zone	BGRPMN1_OA	OA	NA	OA	Mangan2010_So205	Sonne	#61EBS		MUC575	12.03194444	-117.10833333	On board ship	Sea floor	Water unfiltered	Not Applicable	2010-05-16 07:00:00	UTC	4007	-9	-9			EBS	BGR	Senckenberg, DZMB		Not Applicable						Taxonomy ID	575	Phylum	Porifera	NA
Federal Institute for Geosciences and Natural Resources of Germany - PMN	BGR1	Germany	PMN	1	Active	Pacific Ocean	Clarion-Clipperton Fracture Zone	BGRPMN1_OA	OA	NA	OA	Mangan2010_So205	Sonne	#61EBS		MUC575	12.03194444	-117.10833333	On board ship	Sea floor	Water unfiltered	Not Applicable	2010-05-16 07:00:00	UTC	4007	-9	-9			EBS	BGR	Senckenberg, DZMB		Not Applicable						Taxonomy information	575	Database Taxa ID	Not Reported	NA
Federal Institute for Geosciences and Natural Resources of Germany - PMN	BGR1	Germany	PMN	1	Active	Pacific Ocean	Clarion-Clipperton Fracture Zone	BGRPMN1_OA	OA	NA	OA	Mangan2010_So205	Sonne	#61EBS		MUC575	12.03194444	-117.10833333	On board ship	Sea floor	Water unfiltered	Not Applicable	2010-05-16 07:00:00	UTC	4007	-9	-9			EBS	BGR	Senckenberg, DZMB		Not Applicable						Taxonomy information	575	Taxonomic Database	Not Reported	NA
Federal Institute for Geosciences and Natural Resources of Germany - PMN	BGR1	Germany	PMN	1	Active	Pacific Ocean	Clarion-Clipperton Fracture Zone	BGRPMN1_OA	OA	NA	OA	Mangan2010_So205	Sonne	#61EBS		MUC575	12.03194444	-117.10833333	On board ship	Sea floor	Water unfiltered	Not Applicable	2010-05-16 07:00:00	UTC	4007	-9	-9			EBS	BGR	Senckenberg, DZMB		Not Applicable						Taxonomy information	575	Taxonomic Status	Uncertain	NA
Federal Institute for Geosciences and Natural Resources of Germany - PMN	BGR1	Germany	PMN	1	Active	Pacific Ocean	Clarion-Clipperton Fracture Zone	BGRPMN1_OA	OA	NA	OA	Mangan2010_So205	Sonne	#61EBS		MUC576	12.03194444	-117.10833333	On board ship	Sea floor	Water unfiltered	Not Applicable	2010-05-16 07:00:00	UTC	4007	-9	-9			EBS	BGR	Senckenberg, DZMB		Not Applicable						Ecology	576	Nominal size Category	macro	NA
Federal Institute for Geosciences and Natural Resources of Germany - PMN	BGR1	Germany	PMN	1	Active	Pacific Ocean	Clarion-Clipperton Fracture Zone	BGRPMN1_OA	OA	NA	OA	Mangan2010_So205	Sonne	#61EBS		MUC576	12.03194444	-117.10833333	On board ship	Sea floor	Water unfiltered	Not Applicable	2010-05-16 07:00:00	UTC	4007	-9	-9			EBS	BGR	Senckenberg, DZMB		Not Applicable						Ecology	576	Number of individuals	not counted	NA
Federal Institute for Geosciences and Natural Resources of Germany - PMN	BGR1	Germany	PMN	1	Active	Pacific Ocean	Clarion-Clipperton Fracture Zone	BGRPMN1_OA	OA	NA	OA	Mangan2010_So205	Sonne	#61EBS		MUC576	12.03194444	-117.10833333	On board ship	Sea floor	Water unfiltered	Not Applicable	2010-05-16 07:00:00	UTC	4007	-9	-9			EBS	BGR	Senckenberg, DZMB		Not Applicable						Organism Details	576	Sex	Unidentified	NA
Federal Institute for Geosciences and Natural Resources of Germany - PMN	BGR1	Germany	PMN	1	Active	Pacific Ocean	Clarion-Clipperton Fracture Zone	BGRPMN1_OA	OA	NA	OA	Mangan2010_So205	Sonne	#61EBS		MUC576	12.03194444	-117.10833333	On board ship	Sea floor	Water unfiltered	Not Applicable	2010-05-16 07:00:00	UTC	4007	-9	-9			EBS	BGR	Senckenberg, DZMB		Not Applicable						Taxonomist information	576	Taxonomist	Not Reported	NA
Federal Institute for Geosciences and Natural Resources of Germany - PMN	BGR1	Germany	PMN	1	Active	Pacific Ocean	Clarion-Clipperton Fracture Zone	BGRPMN1_OA	OA	NA	OA	Mangan2010_So205	Sonne	#61EBS		MUC576	12.03194444	-117.10833333	On board ship	Sea floor	Water unfiltered	Not Applicable	2010-05-16 07:00:00	UTC	4007	-9	-9			EBS	BGR	Senckenberg, DZMB		Not Applicable						Taxonomist information	576	Taxonomist E-mail	Not Reported	NA
Federal Institute for Geosciences and Natural Resources of Germany - PMN	BGR1	Germany	PMN	1	Active	Pacific Ocean	Clarion-Clipperton Fracture Zone	BGRPMN1_OA	OA	NA	OA	Mangan2010_So205	Sonne	#61EBS		MUC576	12.03194444	-117.10833333	On board ship	Sea floor	Water unfiltered	Not Applicable	2010-05-16 07:00:00	UTC	4007	-9	-9			EBS	BGR	Senckenberg, DZMB		Not Applicable						Taxonomist information	576	Taxonomist Institution	Not Reported	NA
Federal Institute for Geosciences and Natural Resources of Germany - PMN	BGR1	Germany	PMN	1	Active	Pacific Ocean	Clarion-Clipperton Fracture Zone	BGRPMN1_OA	OA	NA	OA	Mangan2010_So205	Sonne	#61EBS		MUC576	12.03194444	-117.10833333	On board ship	Sea floor	Water unfiltered	Not Applicable	2010-05-16 07:00:00	UTC	4007	-9	-9			EBS	BGR	Senckenberg, DZMB		Not Applicable						Taxonomy ID	576	Class	Bryozoa	NA
Federal Institute for Geosciences and Natural Resources of Germany - PMN	BGR1	Germany	PMN	1	Active	Pacific Ocean	Clarion-Clipperton Fracture Zone	BGRPMN1_OA	OA	NA	OA	Mangan2010_So205	Sonne	#61EBS		MUC576	12.03194444	-117.10833333	On board ship	Sea floor	Water unfiltered	Not Applicable	2010-05-16 07:00:00	UTC	4007	-9	-9			EBS	BGR	Senckenberg, DZMB		Not Applicable						Taxonomy ID	576	Identification Method	Not Reported	NA
Federal Institute for Geosciences and Natural Resources of Germany - PMN	BGR1	Germany	PMN	1	Active	Pacific Ocean	Clarion-Clipperton Fracture Zone	BGRPMN1_OA	OA	NA	OA	Mangan2010_So205	Sonne	#61EBS		MUC576	12.03194444	-117.10833333	On board ship	Sea floor	Water unfiltered	Not Applicable	2010-05-16 07:00:00	UTC	4007	-9	-9			EBS	BGR	Senckenberg, DZMB		Not Applicable						Taxonomy ID	576	Kingdom	Not Reported	NA
Federal Institute for Geosciences and Natural Resources of Germany - PMN	BGR1	Germany	PMN	1	Active	Pacific Ocean	Clarion-Clipperton Fracture Zone	BGRPMN1_OA	OA	NA	OA	Mangan2010_So205	Sonne	#61EBS		MUC576	12.03194444	-117.10833333	On board ship	Sea floor	Water unfiltered	Not Applicable	2010-05-16 07:00:00	UTC	4007	-9	-9			EBS	BGR	Senckenberg, DZMB		Not Applicable						Taxonomy ID	576	Morphotype	Not Reported	NA
Federal Institute for Geosciences and Natural Resources of Germany - PMN	BGR1	Germany	PMN	1	Active	Pacific Ocean	Clarion-Clipperton Fracture Zone	BGRPMN1_OA	OA	NA	OA	Mangan2010_So205	Sonne	#61EBS		MUC576	12.03194444	-117.10833333	On board ship	Sea floor	Water unfiltered	Not Applicable	2010-05-16 07:00:00	UTC	4007	-9	-9			EBS	BGR	Senckenberg, DZMB		Not Applicable						Taxonomy ID	576	Order	Not Reported	NA
Federal Institute for Geosciences and Natural Resources of Germany - PMN	BGR1	Germany	PMN	1	Active	Pacific Ocean	Clarion-Clipperton Fracture Zone	BGRPMN1_OA	OA	NA	OA	Mangan2010_So205	Sonne	#61EBS		MUC576	12.03194444	-117.10833333	On board ship	Sea floor	Water unfiltered	Not Applicable	2010-05-16 07:00:00	UTC	4007	-9	-9			EBS	BGR	Senckenberg, DZMB		Not Applicable						Taxonomy ID	576	Phylum	Tentaculata	NA
Federal Institute for Geosciences and Natural Resources of Germany - PMN	BGR1	Germany	PMN	1	Active	Pacific Ocean	Clarion-Clipperton Fracture Zone	BGRPMN1_OA	OA	NA	OA	Mangan2010_So205	Sonne	#61EBS		MUC576	12.03194444	-117.10833333	On board ship	Sea floor	Water unfiltered	Not Applicable	2010-05-16 07:00:00	UTC	4007	-9	-9			EBS	BGR	Senckenberg, DZMB		Not Applicable						Taxonomy information	576	Database Taxa ID	Not Reported	NA
Federal Institute for Geosciences and Natural Resources of Germany - PMN	BGR1	Germany	PMN	1	Active	Pacific Ocean	Clarion-Clipperton Fracture Zone	BGRPMN1_OA	OA	NA	OA	Mangan2010_So205	Sonne	#61EBS		MUC576	12.03194444	-117.10833333	On board ship	Sea floor	Water unfiltered	Not Applicable	2010-05-16 07:00:00	UTC	4007	-9	-9			EBS	BGR	Senckenberg, DZMB		Not Applicable						Taxonomy information	576	Taxonomic Database	Not Reported	NA
Federal Institute for Geosciences and Natural Resources of Germany - PMN	BGR1	Germany	PMN	1	Active	Pacific Ocean	Clarion-Clipperton Fracture Zone	BGRPMN1_OA	OA	NA	OA	Mangan2010_So205	Sonne	#61EBS		MUC576	12.03194444	-117.10833333	On board ship	Sea floor	Water unfiltered	Not Applicable	2010-05-16 07:00:00	UTC	4007	-9	-9			EBS	BGR	Senckenberg, DZMB		Not Applicable						Taxonomy information	576	Taxonomic Status	Uncertain	NA
Federal Institute for Geosciences and Natural Resources of Germany - PMN	BGR1	Germany	PMN	1	Active	Pacific Ocean	Clarion-Clipperton Fracture Zone	BGRPMN1_OA	OA	NA	OA	Mangan2010_So205	Sonne	#61EBS		MUC577	12.03194444	-117.10833333	On board ship	Sea floor	Water unfiltered	Not Applicable	2010-05-16 07:00:00	UTC	4007	-9	-9			EBS	BGR	Senckenberg, DZMB		Not Applicable						Ecology	577	Nominal size Category	macro	NA
Federal Institute for Geosciences and Natural Resources of Germany - PMN	BGR1	Germany	PMN	1	Active	Pacific Ocean	Clarion-Clipperton Fracture Zone	BGRPMN1_OA	OA	NA	OA	Mangan2010_So205	Sonne	#61EBS		MUC577	12.03194444	-117.10833333	On board ship	Sea floor	Water unfiltered	Not Applicable	2010-05-16 07:00:00	UTC	4007	-9	-9			EBS	BGR	Senckenberg, DZMB		Not Applicable						Ecology	577	Number of individuals	not counted	NA
Federal Institute for Geosciences and Natural Resources of Germany - PMN	BGR1	Germany	PMN	1	Active	Pacific Ocean	Clarion-Clipperton Fracture Zone	BGRPMN1_OA	OA	NA	OA	Mangan2010_So205	Sonne	#61EBS		MUC577	12.03194444	-117.10833333	On board ship	Sea floor	Water unfiltered	Not Applicable	2010-05-16 07:00:00	UTC	4007	-9	-9			EBS	BGR	Senckenberg, DZMB		Not Applicable						Organism Details	577	Sex	Unidentified	NA
Federal Institute for Geosciences and Natural Resources of Germany - PMN	BGR1	Germany	PMN	1	Active	Pacific Ocean	Clarion-Clipperton Fracture Zone	BGRPMN1_OA	OA	NA	OA	Mangan2010_So205	Sonne	#61EBS		MUC577	12.03194444	-117.10833333	On board ship	Sea floor	Water unfiltered	Not Applicable	2010-05-16 07:00:00	UTC	4007	-9	-9			EBS	BGR	Senckenberg, DZMB		Not Applicable						Taxonomist information	577	Taxonomist	Not Reported	NA
Federal Institute for Geosciences and Natural Resources of Germany - PMN	BGR1	Germany	PMN	1	Active	Pacific Ocean	Clarion-Clipperton Fracture Zone	BGRPMN1_OA	OA	NA	OA	Mangan2010_So205	Sonne	#61EBS		MUC577	12.03194444	-117.10833333	On board ship	Sea floor	Water unfiltered	Not Applicable	2010-05-16 07:00:00	UTC	4007	-9	-9			EBS	BGR	Senckenberg, DZMB		Not Applicable						Taxonomist information	577	Taxonomist E-mail	Not Reported	NA
Federal Institute for Geosciences and Natural Resources of Germany - PMN	BGR1	Germany	PMN	1	Active	Pacific Ocean	Clarion-Clipperton Fracture Zone	BGRPMN1_OA	OA	NA	OA	Mangan2010_So205	Sonne	#61EBS		MUC577	12.03194444	-117.10833333	On board ship	Sea floor	Water unfiltered	Not Applicable	2010-05-16 07:00:00	UTC	4007	-9	-9			EBS	BGR	Senckenberg, DZMB		Not Applicable						Taxonomist information	577	Taxonomist Institution	Not Reported	NA
Federal Institute for Geosciences and Natural Resources of Germany - PMN	BGR1	Germany	PMN	1	Active	Pacific Ocean	Clarion-Clipperton Fracture Zone	BGRPMN1_OA	OA	NA	OA	Mangan2010_So205	Sonne	#61EBS		MUC577	12.03194444	-117.10833333	On board ship	Sea floor	Water unfiltered	Not Applicable	2010-05-16 07:00:00	UTC	4007	-9	-9			EBS	BGR	Senckenberg, DZMB		Not Applicable						Taxonomy ID	577	Class	Xenophyphores	NA
Federal Institute for Geosciences and Natural Resources of Germany - PMN	BGR1	Germany	PMN	1	Active	Pacific Ocean	Clarion-Clipperton Fracture Zone	BGRPMN1_OA	OA	NA	OA	Mangan2010_So205	Sonne	#61EBS		MUC577	12.03194444	-117.10833333	On board ship	Sea floor	Water unfiltered	Not Applicable	2010-05-16 07:00:00	UTC	4007	-9	-9			EBS	BGR	Senckenberg, DZMB		Not Applicable						Taxonomy ID	577	Identification Method	Not Reported	NA
Federal Institute for Geosciences and Natural Resources of Germany - PMN	BGR1	Germany	PMN	1	Active	Pacific Ocean	Clarion-Clipperton Fracture Zone	BGRPMN1_OA	OA	NA	OA	Mangan2010_So205	Sonne	#61EBS		MUC577	12.03194444	-117.10833333	On board ship	Sea floor	Water unfiltered	Not Applicable	2010-05-16 07:00:00	UTC	4007	-9	-9			EBS	BGR	Senckenberg, DZMB		Not Applicable						Taxonomy ID	577	Kingdom	Not Reported	NA
Federal Institute for Geosciences and Natural Resources of Germany - PMN	BGR1	Germany	PMN	1	Active	Pacific Ocean	Clarion-Clipperton Fracture Zone	BGRPMN1_OA	OA	NA	OA	Mangan2010_So205	Sonne	#61EBS		MUC577	12.03194444	-117.10833333	On board ship	Sea floor	Water unfiltered	Not Applicable	2010-05-16 07:00:00	UTC	4007	-9	-9			EBS	BGR	Senckenberg, DZMB		Not Applicable						Taxonomy ID	577	Morphotype	Not Reported	NA
Federal Institute for Geosciences and Natural Resources of Germany - PMN	BGR1	Germany	PMN	1	Active	Pacific Ocean	Clarion-Clipperton Fracture Zone	BGRPMN1_OA	OA	NA	OA	Mangan2010_So205	Sonne	#61EBS		MUC577	12.03194444	-117.10833333	On board ship	Sea floor	Water unfiltered	Not Applicable	2010-05-16 07:00:00	UTC	4007	-9	-9			EBS	BGR	Senckenberg, DZMB		Not Applicable						Taxonomy ID	577	Order	Not Reported	NA
Federal Institute for Geosciences and Natural Resources of Germany - PMN	BGR1	Germany	PMN	1	Active	Pacific Ocean	Clarion-Clipperton Fracture Zone	BGRPMN1_OA	OA	NA	OA	Mangan2010_So205	Sonne	#61EBS		MUC577	12.03194444	-117.10833333	On board ship	Sea floor	Water unfiltered	Not Applicable	2010-05-16 07:00:00	UTC	4007	-9	-9			EBS	BGR	Senckenberg, DZMB		Not Applicable						Taxonomy ID	577	Phylum	Foraminifera	NA
Federal Institute for Geosciences and Natural Resources of Germany - PMN	BGR1	Germany	PMN	1	Active	Pacific Ocean	Clarion-Clipperton Fracture Zone	BGRPMN1_OA	OA	NA	OA	Mangan2010_So205	Sonne	#61EBS		MUC577	12.03194444	-117.10833333	On board ship	Sea floor	Water unfiltered	Not Applicable	2010-05-16 07:00:00	UTC	4007	-9	-9			EBS	BGR	Senckenberg, DZMB		Not Applicable						Taxonomy information	577	Database Taxa ID	Not Reported	NA
Federal Institute for Geosciences and Natural Resources of Germany - PMN	BGR1	Germany	PMN	1	Active	Pacific Ocean	Clarion-Clipperton Fracture Zone	BGRPMN1_OA	OA	NA	OA	Mangan2010_So205	Sonne	#61EBS		MUC577	12.03194444	-117.10833333	On board ship	Sea floor	Water unfiltered	Not Applicable	2010-05-16 07:00:00	UTC	4007	-9	-9			EBS	BGR	Senckenberg, DZMB		Not Applicable						Taxonomy information	577	Taxonomic Database	Not Reported	NA
Federal Institute for Geosciences and Natural Resources of Germany - PMN	BGR1	Germany	PMN	1	Active	Pacific Ocean	Clarion-Clipperton Fracture Zone	BGRPMN1_OA	OA	NA	OA	Mangan2010_So205	Sonne	#61EBS		MUC577	12.03194444	-117.10833333	On board ship	Sea floor	Water unfiltered	Not Applicable	2010-05-16 07:00:00	UTC	4007	-9	-9			EBS	BGR	Senckenberg, DZMB		Not Applicable						Taxonomy information	577	Taxonomic Status	Uncertain	NA
Federal Institute for Geosciences and Natural Resources of Germany - PMN	BGR1	Germany	PMN	1	Active	Pacific Ocean	Clarion-Clipperton Fracture Zone	BGRPMN1_OA	OA	NA	OA	Mangan2010_So205	Sonne	#61EBS		MUC578	12.03194444	-117.10833333	On board ship	Sea floor	Water unfiltered	Not Applicable	2010-05-16 07:00:00	UTC	4007	-9	-9			EBS	BGR	Senckenberg, DZMB		Not Applicable						Ecology	578	Nominal size Category	macro	NA
Federal Institute for Geosciences and Natural Resources of Germany - PMN	BGR1	Germany	PMN	1	Active	Pacific Ocean	Clarion-Clipperton Fracture Zone	BGRPMN1_OA	OA	NA	OA	Mangan2010_So205	Sonne	#61EBS		MUC578	12.03194444	-117.10833333	On board ship	Sea floor	Water unfiltered	Not Applicable	2010-05-16 07:00:00	UTC	4007	-9	-9			EBS	BGR	Senckenberg, DZMB		Not Applicable						Ecology	578	Number of individuals	not counted	NA
Federal Institute for Geosciences and Natural Resources of Germany - PMN	BGR1	Germany	PMN	1	Active	Pacific Ocean	Clarion-Clipperton Fracture Zone	BGRPMN1_OA	OA	NA	OA	Mangan2010_So205	Sonne	#61EBS		MUC578	12.03194444	-117.10833333	On board ship	Sea floor	Water unfiltered	Not Applicable	2010-05-16 07:00:00	UTC	4007	-9	-9			EBS	BGR	Senckenberg, DZMB		Not Applicable						Organism Details	578	Sex	Unidentified	NA
Federal Institute for Geosciences and Natural Resources of Germany - PMN	BGR1	Germany	PMN	1	Active	Pacific Ocean	Clarion-Clipperton Fracture Zone	BGRPMN1_OA	OA	NA	OA	Mangan2010_So205	Sonne	#61EBS		MUC578	12.03194444	-117.10833333	On board ship	Sea floor	Water unfiltered	Not Applicable	2010-05-16 07:00:00	UTC	4007	-9	-9			EBS	BGR	Senckenberg, DZMB		Not Applicable						Taxonomist information	578	Taxonomist	Not Reported	NA
Federal Institute for Geosciences and Natural Resources of Germany - PMN	BGR1	Germany	PMN	1	Active	Pacific Ocean	Clarion-Clipperton Fracture Zone	BGRPMN1_OA	OA	NA	OA	Mangan2010_So205	Sonne	#61EBS		MUC578	12.03194444	-117.10833333	On board ship	Sea floor	Water unfiltered	Not Applicable	2010-05-16 07:00:00	UTC	4007	-9	-9			EBS	BGR	Senckenberg, DZMB		Not Applicable						Taxonomist information	578	Taxonomist E-mail	Not Reported	NA
Federal Institute for Geosciences and Natural Resources of Germany - PMN	BGR1	Germany	PMN	1	Active	Pacific Ocean	Clarion-Clipperton Fracture Zone	BGRPMN1_OA	OA	NA	OA	Mangan2010_So205	Sonne	#61EBS		MUC578	12.03194444	-117.10833333	On board ship	Sea floor	Water unfiltered	Not Applicable	2010-05-16 07:00:00	UTC	4007	-9	-9			EBS	BGR	Senckenberg, DZMB		Not Applicable						Taxonomist information	578	Taxonomist Institution	Not Reported	NA
Federal Institute for Geosciences and Natural Resources of Germany - PMN	BGR1	Germany	PMN	1	Active	Pacific Ocean	Clarion-Clipperton Fracture Zone	BGRPMN1_OA	OA	NA	OA	Mangan2010_So205	Sonne	#61EBS		MUC578	12.03194444	-117.10833333	On board ship	Sea floor	Water unfiltered	Not Applicable	2010-05-16 07:00:00	UTC	4007	-9	-9			EBS	BGR	Senckenberg, DZMB		Not Applicable						Taxonomy ID	578	Class	Komokiacea	NA
Federal Institute for Geosciences and Natural Resources of Germany - PMN	BGR1	Germany	PMN	1	Active	Pacific Ocean	Clarion-Clipperton Fracture Zone	BGRPMN1_OA	OA	NA	OA	Mangan2010_So205	Sonne	#61EBS		MUC578	12.03194444	-117.10833333	On board ship	Sea floor	Water unfiltered	Not Applicable	2010-05-16 07:00:00	UTC	4007	-9	-9			EBS	BGR	Senckenberg, DZMB		Not Applicable						Taxonomy ID	578	Identification Method	Not Reported	NA
Federal Institute for Geosciences and Natural Resources of Germany - PMN	BGR1	Germany	PMN	1	Active	Pacific Ocean	Clarion-Clipperton Fracture Zone	BGRPMN1_OA	OA	NA	OA	Mangan2010_So205	Sonne	#61EBS		MUC578	12.03194444	-117.10833333	On board ship	Sea floor	Water unfiltered	Not Applicable	2010-05-16 07:00:00	UTC	4007	-9	-9			EBS	BGR	Senckenberg, DZMB		Not Applicable						Taxonomy ID	578	Kingdom	Not Reported	NA
Federal Institute for Geosciences and Natural Resources of Germany - PMN	BGR1	Germany	PMN	1	Active	Pacific Ocean	Clarion-Clipperton Fracture Zone	BGRPMN1_OA	OA	NA	OA	Mangan2010_So205	Sonne	#61EBS		MUC578	12.03194444	-117.10833333	On board ship	Sea floor	Water unfiltered	Not Applicable	2010-05-16 07:00:00	UTC	4007	-9	-9			EBS	BGR	Senckenberg, DZMB		Not Applicable						Taxonomy ID	578	Morphotype	Not Reported	NA
Federal Institute for Geosciences and Natural Resources of Germany - PMN	BGR1	Germany	PMN	1	Active	Pacific Ocean	Clarion-Clipperton Fracture Zone	BGRPMN1_OA	OA	NA	OA	Mangan2010_So205	Sonne	#61EBS		MUC578	12.03194444	-117.10833333	On board ship	Sea floor	Water unfiltered	Not Applicable	2010-05-16 07:00:00	UTC	4007	-9	-9			EBS	BGR	Senckenberg, DZMB		Not Applicable						Taxonomy ID	578	Order	Not Reported	NA
Federal Institute for Geosciences and Natural Resources of Germany - PMN	BGR1	Germany	PMN	1	Active	Pacific Ocean	Clarion-Clipperton Fracture Zone	BGRPMN1_OA	OA	NA	OA	Mangan2010_So205	Sonne	#61EBS		MUC578	12.03194444	-117.10833333	On board ship	Sea floor	Water unfiltered	Not Applicable	2010-05-16 07:00:00	UTC	4007	-9	-9			EBS	BGR	Senckenberg, DZMB		Not Applicable						Taxonomy ID	578	Phylum	Foraminifera	NA
Federal Institute for Geosciences and Natural Resources of Germany - PMN	BGR1	Germany	PMN	1	Active	Pacific Ocean	Clarion-Clipperton Fracture Zone	BGRPMN1_OA	OA	NA	OA	Mangan2010_So205	Sonne	#61EBS		MUC578	12.03194444	-117.10833333	On board ship	Sea floor	Water unfiltered	Not Applicable	2010-05-16 07:00:00	UTC	4007	-9	-9			EBS	BGR	Senckenberg, DZMB		Not Applicable						Taxonomy information	578	Database Taxa ID	Not Reported	NA
Federal Institute for Geosciences and Natural Resources of Germany - PMN	BGR1	Germany	PMN	1	Active	Pacific Ocean	Clarion-Clipperton Fracture Zone	BGRPMN1_OA	OA	NA	OA	Mangan2010_So205	Sonne	#61EBS		MUC578	12.03194444	-117.10833333	On board ship	Sea floor	Water unfiltered	Not Applicable	2010-05-16 07:00:00	UTC	4007	-9	-9			EBS	BGR	Senckenberg, DZMB		Not Applicable						Taxonomy information	578	Taxonomic Database	Not Reported	NA
Federal Institute for Geosciences and Natural Resources of Germany - PMN	BGR1	Germany	PMN	1	Active	Pacific Ocean	Clarion-Clipperton Fracture Zone	BGRPMN1_OA	OA	NA	OA	Mangan2010_So205	Sonne	#61EBS		MUC578	12.03194444	-117.10833333	On board ship	Sea floor	Water unfiltered	Not Applicable	2010-05-16 07:00:00	UTC	4007	-9	-9			EBS	BGR	Senckenberg, DZMB		Not Applicable						Taxonomy information	578	Taxonomic Status	Uncertain	NA
Federal Institute for Geosciences and Natural Resources of Germany - PMN	BGR1	Germany	PMN	1	Active	Pacific Ocean	Clarion-Clipperton Fracture Zone	BGRPMN1_OA	OA	NA	OA	Mangan2010_So205	Sonne	#61EBS		MUC579	12.03194444	-117.10833333	On board ship	Sea floor	Water unfiltered	Not Applicable	2010-05-16 07:00:00	UTC	4007	-9	-9			EBS	BGR	Senckenberg, DZMB		Not Applicable						Ecology	579	Nominal size Category	macro	NA
Federal Institute for Geosciences and Natural Resources of Germany - PMN	BGR1	Germany	PMN	1	Active	Pacific Ocean	Clarion-Clipperton Fracture Zone	BGRPMN1_OA	OA	NA	OA	Mangan2010_So205	Sonne	#61EBS		MUC579	12.03194444	-117.10833333	On board ship	Sea floor	Water unfiltered	Not Applicable	2010-05-16 07:00:00	UTC	4007	-9	-9			EBS	BGR	Senckenberg, DZMB		Not Applicable						Ecology	579	Number of individuals	1	NA
Federal Institute for Geosciences and Natural Resources of Germany - PMN	BGR1	Germany	PMN	1	Active	Pacific Ocean	Clarion-Clipperton Fracture Zone	BGRPMN1_OA	OA	NA	OA	Mangan2010_So205	Sonne	#61EBS		MUC579	12.03194444	-117.10833333	On board ship	Sea floor	Water unfiltered	Not Applicable	2010-05-16 07:00:00	UTC	4007	-9	-9			EBS	BGR	Senckenberg, DZMB		Not Applicable						Ecology	579	Relative abundance (%)	0.08	NA
Federal Institute for Geosciences and Natural Resources of Germany - PMN	BGR1	Germany	PMN	1	Active	Pacific Ocean	Clarion-Clipperton Fracture Zone	BGRPMN1_OA	OA	NA	OA	Mangan2010_So205	Sonne	#61EBS		MUC579	12.03194444	-117.10833333	On board ship	Sea floor	Water unfiltered	Not Applicable	2010-05-16 07:00:00	UTC	4007	-9	-9			EBS	BGR	Senckenberg, DZMB		Not Applicable						Organism Details	579	Sex	Unidentified	NA
Federal Institute for Geosciences and Natural Resources of Germany - PMN	BGR1	Germany	PMN	1	Active	Pacific Ocean	Clarion-Clipperton Fracture Zone	BGRPMN1_OA	OA	NA	OA	Mangan2010_So205	Sonne	#61EBS		MUC579	12.03194444	-117.10833333	On board ship	Sea floor	Water unfiltered	Not Applicable	2010-05-16 07:00:00	UTC	4007	-9	-9			EBS	BGR	Senckenberg, DZMB		Not Applicable						Taxonomist information	579	Taxonomist	Not Reported	NA
Federal Institute for Geosciences and Natural Resources of Germany - PMN	BGR1	Germany	PMN	1	Active	Pacific Ocean	Clarion-Clipperton Fracture Zone	BGRPMN1_OA	OA	NA	OA	Mangan2010_So205	Sonne	#61EBS		MUC579	12.03194444	-117.10833333	On board ship	Sea floor	Water unfiltered	Not Applicable	2010-05-16 07:00:00	UTC	4007	-9	-9			EBS	BGR	Senckenberg, DZMB		Not Applicable						Taxonomist information	579	Taxonomist E-mail	Not Reported	NA
Federal Institute for Geosciences and Natural Resources of Germany - PMN	BGR1	Germany	PMN	1	Active	Pacific Ocean	Clarion-Clipperton Fracture Zone	BGRPMN1_OA	OA	NA	OA	Mangan2010_So205	Sonne	#61EBS		MUC579	12.03194444	-117.10833333	On board ship	Sea floor	Water unfiltered	Not Applicable	2010-05-16 07:00:00	UTC	4007	-9	-9			EBS	BGR	Senckenberg, DZMB		Not Applicable						Taxonomist information	579	Taxonomist Institution	Not Reported	NA
Federal Institute for Geosciences and Natural Resources of Germany - PMN	BGR1	Germany	PMN	1	Active	Pacific Ocean	Clarion-Clipperton Fracture Zone	BGRPMN1_OA	OA	NA	OA	Mangan2010_So205	Sonne	#61EBS		MUC579	12.03194444	-117.10833333	On board ship	Sea floor	Water unfiltered	Not Applicable	2010-05-16 07:00:00	UTC	4007	-9	-9			EBS	BGR	Senckenberg, DZMB		Not Applicable						Taxonomy ID	579	Class	Not Reported	NA
Federal Institute for Geosciences and Natural Resources of Germany - PMN	BGR1	Germany	PMN	1	Active	Pacific Ocean	Clarion-Clipperton Fracture Zone	BGRPMN1_OA	OA	NA	OA	Mangan2010_So205	Sonne	#61EBS		MUC579	12.03194444	-117.10833333	On board ship	Sea floor	Water unfiltered	Not Applicable	2010-05-16 07:00:00	UTC	4007	-9	-9			EBS	BGR	Senckenberg, DZMB		Not Applicable						Taxonomy ID	579	Identification Method	Not Reported	NA
Federal Institute for Geosciences and Natural Resources of Germany - PMN	BGR1	Germany	PMN	1	Active	Pacific Ocean	Clarion-Clipperton Fracture Zone	BGRPMN1_OA	OA	NA	OA	Mangan2010_So205	Sonne	#61EBS		MUC579	12.03194444	-117.10833333	On board ship	Sea floor	Water unfiltered	Not Applicable	2010-05-16 07:00:00	UTC	4007	-9	-9			EBS	BGR	Senckenberg, DZMB		Not Applicable						Taxonomy ID	579	Kingdom	Not Reported	NA
Federal Institute for Geosciences and Natural Resources of Germany - PMN	BGR1	Germany	PMN	1	Active	Pacific Ocean	Clarion-Clipperton Fracture Zone	BGRPMN1_OA	OA	NA	OA	Mangan2010_So205	Sonne	#61EBS		MUC579	12.03194444	-117.10833333	On board ship	Sea floor	Water unfiltered	Not Applicable	2010-05-16 07:00:00	UTC	4007	-9	-9			EBS	BGR	Senckenberg, DZMB		Not Applicable						Taxonomy ID	579	Morphotype	Not Reported	NA
Federal Institute for Geosciences and Natural Resources of Germany - PMN	BGR1	Germany	PMN	1	Active	Pacific Ocean	Clarion-Clipperton Fracture Zone	BGRPMN1_OA	OA	NA	OA	Mangan2010_So205	Sonne	#61EBS		MUC579	12.03194444	-117.10833333	On board ship	Sea floor	Water unfiltered	Not Applicable	2010-05-16 07:00:00	UTC	4007	-9	-9			EBS	BGR	Senckenberg, DZMB		Not Applicable						Taxonomy ID	579	Order	Not Reported	NA
Federal Institute for Geosciences and Natural Resources of Germany - PMN	BGR1	Germany	PMN	1	Active	Pacific Ocean	Clarion-Clipperton Fracture Zone	BGRPMN1_OA	OA	NA	OA	Mangan2010_So205	Sonne	#61EBS		MUC579	12.03194444	-117.10833333	On board ship	Sea floor	Water unfiltered	Not Applicable	2010-05-16 07:00:00	UTC	4007	-9	-9			EBS	BGR	Senckenberg, DZMB		Not Applicable						Taxonomy ID	579	Phylum	Chaetognatha	NA
Federal Institute for Geosciences and Natural Resources of Germany - PMN	BGR1	Germany	PMN	1	Active	Pacific Ocean	Clarion-Clipperton Fracture Zone	BGRPMN1_OA	OA	NA	OA	Mangan2010_So205	Sonne	#61EBS		MUC579	12.03194444	-117.10833333	On board ship	Sea floor	Water unfiltered	Not Applicable	2010-05-16 07:00:00	UTC	4007	-9	-9			EBS	BGR	Senckenberg, DZMB		Not Applicable						Taxonomy information	579	Database Taxa ID	Not Reported	NA
Federal Institute for Geosciences and Natural Resources of Germany - PMN	BGR1	Germany	PMN	1	Active	Pacific Ocean	Clarion-Clipperton Fracture Zone	BGRPMN1_OA	OA	NA	OA	Mangan2010_So205	Sonne	#61EBS		MUC579	12.03194444	-117.10833333	On board ship	Sea floor	Water unfiltered	Not Applicable	2010-05-16 07:00:00	UTC	4007	-9	-9			EBS	BGR	Senckenberg, DZMB		Not Applicable						Taxonomy information	579	Taxonomic Database	Not Reported	NA
Federal Institute for Geosciences and Natural Resources of Germany - PMN	BGR1	Germany	PMN	1	Active	Pacific Ocean	Clarion-Clipperton Fracture Zone	BGRPMN1_OA	OA	NA	OA	Mangan2010_So205	Sonne	#61EBS		MUC579	12.03194444	-117.10833333	On board ship	Sea floor	Water unfiltered	Not Applicable	2010-05-16 07:00:00	UTC	4007	-9	-9			EBS	BGR	Senckenberg, DZMB		Not Applicable						Taxonomy information	579	Taxonomic Status	Uncertain	NA
Federal Institute for Geosciences and Natural Resources of Germany - PMN	BGR1	Germany	PMN	1	Active	Pacific Ocean	Clarion-Clipperton Fracture Zone	BGRPMN1_OA	OA	NA	OA	Mangan2010_So205	Sonne	#61EBS		MUC580	12.03194444	-117.10833333	On board ship	Sea floor	Water unfiltered	Not Applicable	2010-05-16 07:00:00	UTC	4007	-9	-9			EBS	BGR	Senckenberg, DZMB		Not Applicable						Ecology	580	Nominal size Category	macro	NA
Federal Institute for Geosciences and Natural Resources of Germany - PMN	BGR1	Germany	PMN	1	Active	Pacific Ocean	Clarion-Clipperton Fracture Zone	BGRPMN1_OA	OA	NA	OA	Mangan2010_So205	Sonne	#61EBS		MUC580	12.03194444	-117.10833333	On board ship	Sea floor	Water unfiltered	Not Applicable	2010-05-16 07:00:00	UTC	4007	-9	-9			EBS	BGR	Senckenberg, DZMB		Not Applicable						Ecology	580	Number of individuals	6	NA
Federal Institute for Geosciences and Natural Resources of Germany - PMN	BGR1	Germany	PMN	1	Active	Pacific Ocean	Clarion-Clipperton Fracture Zone	BGRPMN1_OA	OA	NA	OA	Mangan2010_So205	Sonne	#61EBS		MUC580	12.03194444	-117.10833333	On board ship	Sea floor	Water unfiltered	Not Applicable	2010-05-16 07:00:00	UTC	4007	-9	-9			EBS	BGR	Senckenberg, DZMB		Not Applicable						Ecology	580	Relative abundance (%)	0.47	NA
Federal Institute for Geosciences and Natural Resources of Germany - PMN	BGR1	Germany	PMN	1	Active	Pacific Ocean	Clarion-Clipperton Fracture Zone	BGRPMN1_OA	OA	NA	OA	Mangan2010_So205	Sonne	#61EBS		MUC580	12.03194444	-117.10833333	On board ship	Sea floor	Water unfiltered	Not Applicable	2010-05-16 07:00:00	UTC	4007	-9	-9			EBS	BGR	Senckenberg, DZMB		Not Applicable						Organism Details	580	Sex	Unidentified	NA
Federal Institute for Geosciences and Natural Resources of Germany - PMN	BGR1	Germany	PMN	1	Active	Pacific Ocean	Clarion-Clipperton Fracture Zone	BGRPMN1_OA	OA	NA	OA	Mangan2010_So205	Sonne	#61EBS		MUC580	12.03194444	-117.10833333	On board ship	Sea floor	Water unfiltered	Not Applicable	2010-05-16 07:00:00	UTC	4007	-9	-9			EBS	BGR	Senckenberg, DZMB		Not Applicable						Taxonomist information	580	Taxonomist	Not Reported	NA
Federal Institute for Geosciences and Natural Resources of Germany - PMN	BGR1	Germany	PMN	1	Active	Pacific Ocean	Clarion-Clipperton Fracture Zone	BGRPMN1_OA	OA	NA	OA	Mangan2010_So205	Sonne	#61EBS		MUC580	12.03194444	-117.10833333	On board ship	Sea floor	Water unfiltered	Not Applicable	2010-05-16 07:00:00	UTC	4007	-9	-9			EBS	BGR	Senckenberg, DZMB		Not Applicable						Taxonomist information	580	Taxonomist E-mail	Not Reported	NA
Federal Institute for Geosciences and Natural Resources of Germany - PMN	BGR1	Germany	PMN	1	Active	Pacific Ocean	Clarion-Clipperton Fracture Zone	BGRPMN1_OA	OA	NA	OA	Mangan2010_So205	Sonne	#61EBS		MUC580	12.03194444	-117.10833333	On board ship	Sea floor	Water unfiltered	Not Applicable	2010-05-16 07:00:00	UTC	4007	-9	-9			EBS	BGR	Senckenberg, DZMB		Not Applicable						Taxonomist information	580	Taxonomist Institution	Not Reported	NA
Federal Institute for Geosciences and Natural Resources of Germany - PMN	BGR1	Germany	PMN	1	Active	Pacific Ocean	Clarion-Clipperton Fracture Zone	BGRPMN1_OA	OA	NA	OA	Mangan2010_So205	Sonne	#61EBS		MUC580	12.03194444	-117.10833333	On board ship	Sea floor	Water unfiltered	Not Applicable	2010-05-16 07:00:00	UTC	4007	-9	-9			EBS	BGR	Senckenberg, DZMB		Not Applicable						Taxonomy ID	580	Class	Not Reported	NA
Federal Institute for Geosciences and Natural Resources of Germany - PMN	BGR1	Germany	PMN	1	Active	Pacific Ocean	Clarion-Clipperton Fracture Zone	BGRPMN1_OA	OA	NA	OA	Mangan2010_So205	Sonne	#61EBS		MUC580	12.03194444	-117.10833333	On board ship	Sea floor	Water unfiltered	Not Applicable	2010-05-16 07:00:00	UTC	4007	-9	-9			EBS	BGR	Senckenberg, DZMB		Not Applicable						Taxonomy ID	580	Identification Method	Not Reported	NA
Federal Institute for Geosciences and Natural Resources of Germany - PMN	BGR1	Germany	PMN	1	Active	Pacific Ocean	Clarion-Clipperton Fracture Zone	BGRPMN1_OA	OA	NA	OA	Mangan2010_So205	Sonne	#61EBS		MUC580	12.03194444	-117.10833333	On board ship	Sea floor	Water unfiltered	Not Applicable	2010-05-16 07:00:00	UTC	4007	-9	-9			EBS	BGR	Senckenberg, DZMB		Not Applicable						Taxonomy ID	580	Kingdom	Not Reported	NA
Federal Institute for Geosciences and Natural Resources of Germany - PMN	BGR1	Germany	PMN	1	Active	Pacific Ocean	Clarion-Clipperton Fracture Zone	BGRPMN1_OA	OA	NA	OA	Mangan2010_So205	Sonne	#61EBS		MUC580	12.03194444	-117.10833333	On board ship	Sea floor	Water unfiltered	Not Applicable	2010-05-16 07:00:00	UTC	4007	-9	-9			EBS	BGR	Senckenberg, DZMB		Not Applicable						Taxonomy ID	580	Morphotype	Not Reported	NA
Federal Institute for Geosciences and Natural Resources of Germany - PMN	BGR1	Germany	PMN	1	Active	Pacific Ocean	Clarion-Clipperton Fracture Zone	BGRPMN1_OA	OA	NA	OA	Mangan2010_So205	Sonne	#61EBS		MUC580	12.03194444	-117.10833333	On board ship	Sea floor	Water unfiltered	Not Applicable	2010-05-16 07:00:00	UTC	4007	-9	-9			EBS	BGR	Senckenberg, DZMB		Not Applicable						Taxonomy ID	580	Order	Not Reported	NA
Federal Institute for Geosciences and Natural Resources of Germany - PMN	BGR1	Germany	PMN	1	Active	Pacific Ocean	Clarion-Clipperton Fracture Zone	BGRPMN1_OA	OA	NA	OA	Mangan2010_So205	Sonne	#61EBS		MUC580	12.03194444	-117.10833333	On board ship	Sea floor	Water unfiltered	Not Applicable	2010-05-16 07:00:00	UTC	4007	-9	-9			EBS	BGR	Senckenberg, DZMB		Not Applicable						Taxonomy ID	580	Phylum	Cnidaria	NA
Federal Institute for Geosciences and Natural Resources of Germany - PMN	BGR1	Germany	PMN	1	Active	Pacific Ocean	Clarion-Clipperton Fracture Zone	BGRPMN1_OA	OA	NA	OA	Mangan2010_So205	Sonne	#61EBS		MUC580	12.03194444	-117.10833333	On board ship	Sea floor	Water unfiltered	Not Applicable	2010-05-16 07:00:00	UTC	4007	-9	-9			EBS	BGR	Senckenberg, DZMB		Not Applicable						Taxonomy information	580	Database Taxa ID	Not Reported	NA
Federal Institute for Geosciences and Natural Resources of Germany - PMN	BGR1	Germany	PMN	1	Active	Pacific Ocean	Clarion-Clipperton Fracture Zone	BGRPMN1_OA	OA	NA	OA	Mangan2010_So205	Sonne	#61EBS		MUC580	12.03194444	-117.10833333	On board ship	Sea floor	Water unfiltered	Not Applicable	2010-05-16 07:00:00	UTC	4007	-9	-9			EBS	BGR	Senckenberg, DZMB		Not Applicable						Taxonomy information	580	Taxonomic Database	Not Reported	NA
Federal Institute for Geosciences and Natural Resources of Germany - PMN	BGR1	Germany	PMN	1	Active	Pacific Ocean	Clarion-Clipperton Fracture Zone	BGRPMN1_OA	OA	NA	OA	Mangan2010_So205	Sonne	#61EBS		MUC580	12.03194444	-117.10833333	On board ship	Sea floor	Water unfiltered	Not Applicable	2010-05-16 07:00:00	UTC	4007	-9	-9			EBS	BGR	Senckenberg, DZMB		Not Applicable						Taxonomy information	580	Taxonomic Status	Uncertain	NA
Federal Institute for Geosciences and Natural Resources of Germany - PMN	BGR1	Germany	PMN	1	Active	Pacific Ocean	Clarion-Clipperton Fracture Zone	BGRPMN1_OA	OA	NA	OA	Mangan2010_So205	Sonne	#61EBS		MUC581	12.03194444	-117.10833333	On board ship	Sea floor	Water unfiltered	Not Applicable	2010-05-16 07:00:00	UTC	4007	-9	-9			EBS	BGR	Senckenberg, DZMB		Not Applicable						Ecology	581	Nominal size Category	macro	NA
Federal Institute for Geosciences and Natural Resources of Germany - PMN	BGR1	Germany	PMN	1	Active	Pacific Ocean	Clarion-Clipperton Fracture Zone	BGRPMN1_OA	OA	NA	OA	Mangan2010_So205	Sonne	#61EBS		MUC581	12.03194444	-117.10833333	On board ship	Sea floor	Water unfiltered	Not Applicable	2010-05-16 07:00:00	UTC	4007	-9	-9			EBS	BGR	Senckenberg, DZMB		Not Applicable						Ecology	581	Number of individuals	31	NA
Federal Institute for Geosciences and Natural Resources of Germany - PMN	BGR1	Germany	PMN	1	Active	Pacific Ocean	Clarion-Clipperton Fracture Zone	BGRPMN1_OA	OA	NA	OA	Mangan2010_So205	Sonne	#61EBS		MUC581	12.03194444	-117.10833333	On board ship	Sea floor	Water unfiltered	Not Applicable	2010-05-16 07:00:00	UTC	4007	-9	-9			EBS	BGR	Senckenberg, DZMB		Not Applicable						Ecology	581	Relative abundance (%)	2.44	NA
Federal Institute for Geosciences and Natural Resources of Germany - PMN	BGR1	Germany	PMN	1	Active	Pacific Ocean	Clarion-Clipperton Fracture Zone	BGRPMN1_OA	OA	NA	OA	Mangan2010_So205	Sonne	#61EBS		MUC581	12.03194444	-117.10833333	On board ship	Sea floor	Water unfiltered	Not Applicable	2010-05-16 07:00:00	UTC	4007	-9	-9			EBS	BGR	Senckenberg, DZMB		Not Applicable						Organism Details	581	Sex	Unidentified	NA
Federal Institute for Geosciences and Natural Resources of Germany - PMN	BGR1	Germany	PMN	1	Active	Pacific Ocean	Clarion-Clipperton Fracture Zone	BGRPMN1_OA	OA	NA	OA	Mangan2010_So205	Sonne	#61EBS		MUC581	12.03194444	-117.10833333	On board ship	Sea floor	Water unfiltered	Not Applicable	2010-05-16 07:00:00	UTC	4007	-9	-9			EBS	BGR	Senckenberg, DZMB		Not Applicable						Taxonomist information	581	Taxonomist	Not Reported	NA
Federal Institute for Geosciences and Natural Resources of Germany - PMN	BGR1	Germany	PMN	1	Active	Pacific Ocean	Clarion-Clipperton Fracture Zone	BGRPMN1_OA	OA	NA	OA	Mangan2010_So205	Sonne	#61EBS		MUC581	12.03194444	-117.10833333	On board ship	Sea floor	Water unfiltered	Not Applicable	2010-05-16 07:00:00	UTC	4007	-9	-9			EBS	BGR	Senckenberg, DZMB		Not Applicable						Taxonomist information	581	Taxonomist E-mail	Not Reported	NA
Federal Institute for Geosciences and Natural Resources of Germany - PMN	BGR1	Germany	PMN	1	Active	Pacific Ocean	Clarion-Clipperton Fracture Zone	BGRPMN1_OA	OA	NA	OA	Mangan2010_So205	Sonne	#61EBS		MUC581	12.03194444	-117.10833333	On board ship	Sea floor	Water unfiltered	Not Applicable	2010-05-16 07:00:00	UTC	4007	-9	-9			EBS	BGR	Senckenberg, DZMB		Not Applicable						Taxonomist information	581	Taxonomist Institution	Not Reported	NA
Federal Institute for Geosciences and Natural Resources of Germany - PMN	BGR1	Germany	PMN	1	Active	Pacific Ocean	Clarion-Clipperton Fracture Zone	BGRPMN1_OA	OA	NA	OA	Mangan2010_So205	Sonne	#61EBS		MUC581	12.03194444	-117.10833333	On board ship	Sea floor	Water unfiltered	Not Applicable	2010-05-16 07:00:00	UTC	4007	-9	-9			EBS	BGR	Senckenberg, DZMB		Not Applicable						Taxonomy ID	581	Class	coronata	NA
Federal Institute for Geosciences and Natural Resources of Germany - PMN	BGR1	Germany	PMN	1	Active	Pacific Ocean	Clarion-Clipperton Fracture Zone	BGRPMN1_OA	OA	NA	OA	Mangan2010_So205	Sonne	#61EBS		MUC581	12.03194444	-117.10833333	On board ship	Sea floor	Water unfiltered	Not Applicable	2010-05-16 07:00:00	UTC	4007	-9	-9			EBS	BGR	Senckenberg, DZMB		Not Applicable						Taxonomy ID	581	Identification Method	Not Reported	NA
Federal Institute for Geosciences and Natural Resources of Germany - PMN	BGR1	Germany	PMN	1	Active	Pacific Ocean	Clarion-Clipperton Fracture Zone	BGRPMN1_OA	OA	NA	OA	Mangan2010_So205	Sonne	#61EBS		MUC581	12.03194444	-117.10833333	On board ship	Sea floor	Water unfiltered	Not Applicable	2010-05-16 07:00:00	UTC	4007	-9	-9			EBS	BGR	Senckenberg, DZMB		Not Applicable						Taxonomy ID	581	Kingdom	Not Reported	NA
Federal Institute for Geosciences and Natural Resources of Germany - PMN	BGR1	Germany	PMN	1	Active	Pacific Ocean	Clarion-Clipperton Fracture Zone	BGRPMN1_OA	OA	NA	OA	Mangan2010_So205	Sonne	#61EBS		MUC581	12.03194444	-117.10833333	On board ship	Sea floor	Water unfiltered	Not Applicable	2010-05-16 07:00:00	UTC	4007	-9	-9			EBS	BGR	Senckenberg, DZMB		Not Applicable						Taxonomy ID	581	Morphotype	Not Reported	NA
Federal Institute for Geosciences and Natural Resources of Germany - PMN	BGR1	Germany	PMN	1	Active	Pacific Ocean	Clarion-Clipperton Fracture Zone	BGRPMN1_OA	OA	NA	OA	Mangan2010_So205	Sonne	#61EBS		MUC581	12.03194444	-117.10833333	On board ship	Sea floor	Water unfiltered	Not Applicable	2010-05-16 07:00:00	UTC	4007	-9	-9			EBS	BGR	Senckenberg, DZMB		Not Applicable						Taxonomy ID	581	Order	Not Reported	NA
Federal Institute for Geosciences and Natural Resources of Germany - PMN	BGR1	Germany	PMN	1	Active	Pacific Ocean	Clarion-Clipperton Fracture Zone	BGRPMN1_OA	OA	NA	OA	Mangan2010_So205	Sonne	#61EBS		MUC581	12.03194444	-117.10833333	On board ship	Sea floor	Water unfiltered	Not Applicable	2010-05-16 07:00:00	UTC	4007	-9	-9			EBS	BGR	Senckenberg, DZMB		Not Applicable						Taxonomy ID	581	Phylum	Cnidaria	NA
Federal Institute for Geosciences and Natural Resources of Germany - PMN	BGR1	Germany	PMN	1	Active	Pacific Ocean	Clarion-Clipperton Fracture Zone	BGRPMN1_OA	OA	NA	OA	Mangan2010_So205	Sonne	#61EBS		MUC581	12.03194444	-117.10833333	On board ship	Sea floor	Water unfiltered	Not Applicable	2010-05-16 07:00:00	UTC	4007	-9	-9			EBS	BGR	Senckenberg, DZMB		Not Applicable						Taxonomy information	581	Database Taxa ID	Not Reported	NA
Federal Institute for Geosciences and Natural Resources of Germany - PMN	BGR1	Germany	PMN	1	Active	Pacific Ocean	Clarion-Clipperton Fracture Zone	BGRPMN1_OA	OA	NA	OA	Mangan2010_So205	Sonne	#61EBS		MUC581	12.03194444	-117.10833333	On board ship	Sea floor	Water unfiltered	Not Applicable	2010-05-16 07:00:00	UTC	4007	-9	-9			EBS	BGR	Senckenberg, DZMB		Not Applicable						Taxonomy information	581	Taxonomic Database	Not Reported	NA
Federal Institute for Geosciences and Natural Resources of Germany - PMN	BGR1	Germany	PMN	1	Active	Pacific Ocean	Clarion-Clipperton Fracture Zone	BGRPMN1_OA	OA	NA	OA	Mangan2010_So205	Sonne	#61EBS		MUC581	12.03194444	-117.10833333	On board ship	Sea floor	Water unfiltered	Not Applicable	2010-05-16 07:00:00	UTC	4007	-9	-9			EBS	BGR	Senckenberg, DZMB		Not Applicable						Taxonomy information	581	Taxonomic Status	Uncertain	NA
Federal Institute for Geosciences and Natural Resources of Germany - PMN	BGR1	Germany	PMN	1	Active	Pacific Ocean	Clarion-Clipperton Fracture Zone	BGRPMN1_OA	OA	NA	OA	Mangan2010_So205	Sonne	#61EBS		MUC582	12.03194444	-117.10833333	On board ship	Sea floor	Water unfiltered	Not Applicable	2010-05-16 07:00:00	UTC	4007	-9	-9			EBS	BGR	Senckenberg, DZMB		Not Applicable						Ecology	582	Nominal size Category	macro	NA
Federal Institute for Geosciences and Natural Resources of Germany - PMN	BGR1	Germany	PMN	1	Active	Pacific Ocean	Clarion-Clipperton Fracture Zone	BGRPMN1_OA	OA	NA	OA	Mangan2010_So205	Sonne	#61EBS		MUC582	12.03194444	-117.10833333	On board ship	Sea floor	Water unfiltered	Not Applicable	2010-05-16 07:00:00	UTC	4007	-9	-9			EBS	BGR	Senckenberg, DZMB		Not Applicable						Ecology	582	Number of individuals	25	NA
Federal Institute for Geosciences and Natural Resources of Germany - PMN	BGR1	Germany	PMN	1	Active	Pacific Ocean	Clarion-Clipperton Fracture Zone	BGRPMN1_OA	OA	NA	OA	Mangan2010_So205	Sonne	#61EBS		MUC582	12.03194444	-117.10833333	On board ship	Sea floor	Water unfiltered	Not Applicable	2010-05-16 07:00:00	UTC	4007	-9	-9			EBS	BGR	Senckenberg, DZMB		Not Applicable						Ecology	582	Relative abundance (%)	1.97	NA
Federal Institute for Geosciences and Natural Resources of Germany - PMN	BGR1	Germany	PMN	1	Active	Pacific Ocean	Clarion-Clipperton Fracture Zone	BGRPMN1_OA	OA	NA	OA	Mangan2010_So205	Sonne	#61EBS		MUC582	12.03194444	-117.10833333	On board ship	Sea floor	Water unfiltered	Not Applicable	2010-05-16 07:00:00	UTC	4007	-9	-9			EBS	BGR	Senckenberg, DZMB		Not Applicable						Organism Details	582	Sex	Unidentified	NA
Federal Institute for Geosciences and Natural Resources of Germany - PMN	BGR1	Germany	PMN	1	Active	Pacific Ocean	Clarion-Clipperton Fracture Zone	BGRPMN1_OA	OA	NA	OA	Mangan2010_So205	Sonne	#61EBS		MUC582	12.03194444	-117.10833333	On board ship	Sea floor	Water unfiltered	Not Applicable	2010-05-16 07:00:00	UTC	4007	-9	-9			EBS	BGR	Senckenberg, DZMB		Not Applicable						Taxonomist information	582	Taxonomist	Not Reported	NA
Federal Institute for Geosciences and Natural Resources of Germany - PMN	BGR1	Germany	PMN	1	Active	Pacific Ocean	Clarion-Clipperton Fracture Zone	BGRPMN1_OA	OA	NA	OA	Mangan2010_So205	Sonne	#61EBS		MUC582	12.03194444	-117.10833333	On board ship	Sea floor	Water unfiltered	Not Applicable	2010-05-16 07:00:00	UTC	4007	-9	-9			EBS	BGR	Senckenberg, DZMB		Not Applicable						Taxonomist information	582	Taxonomist E-mail	Not Reported	NA
Federal Institute for Geosciences and Natural Resources of Germany - PMN	BGR1	Germany	PMN	1	Active	Pacific Ocean	Clarion-Clipperton Fracture Zone	BGRPMN1_OA	OA	NA	OA	Mangan2010_So205	Sonne	#61EBS		MUC582	12.03194444	-117.10833333	On board ship	Sea floor	Water unfiltered	Not Applicable	2010-05-16 07:00:00	UTC	4007	-9	-9			EBS	BGR	Senckenberg, DZMB		Not Applicable						Taxonomist information	582	Taxonomist Institution	Not Reported	NA
Federal Institute for Geosciences and Natural Resources of Germany - PMN	BGR1	Germany	PMN	1	Active	Pacific Ocean	Clarion-Clipperton Fracture Zone	BGRPMN1_OA	OA	NA	OA	Mangan2010_So205	Sonne	#61EBS		MUC582	12.03194444	-117.10833333	On board ship	Sea floor	Water unfiltered	Not Applicable	2010-05-16 07:00:00	UTC	4007	-9	-9			EBS	BGR	Senckenberg, DZMB		Not Applicable						Taxonomy ID	582	Class	Amphipoda	NA
Federal Institute for Geosciences and Natural Resources of Germany - PMN	BGR1	Germany	PMN	1	Active	Pacific Ocean	Clarion-Clipperton Fracture Zone	BGRPMN1_OA	OA	NA	OA	Mangan2010_So205	Sonne	#61EBS		MUC582	12.03194444	-117.10833333	On board ship	Sea floor	Water unfiltered	Not Applicable	2010-05-16 07:00:00	UTC	4007	-9	-9			EBS	BGR	Senckenberg, DZMB		Not Applicable						Taxonomy ID	582	Identification Method	Not Reported	NA
Federal Institute for Geosciences and Natural Resources of Germany - PMN	BGR1	Germany	PMN	1	Active	Pacific Ocean	Clarion-Clipperton Fracture Zone	BGRPMN1_OA	OA	NA	OA	Mangan2010_So205	Sonne	#61EBS		MUC582	12.03194444	-117.10833333	On board ship	Sea floor	Water unfiltered	Not Applicable	2010-05-16 07:00:00	UTC	4007	-9	-9			EBS	BGR	Senckenberg, DZMB		Not Applicable						Taxonomy ID	582	Kingdom	Not Reported	NA
Federal Institute for Geosciences and Natural Resources of Germany - PMN	BGR1	Germany	PMN	1	Active	Pacific Ocean	Clarion-Clipperton Fracture Zone	BGRPMN1_OA	OA	NA	OA	Mangan2010_So205	Sonne	#61EBS		MUC582	12.03194444	-117.10833333	On board ship	Sea floor	Water unfiltered	Not Applicable	2010-05-16 07:00:00	UTC	4007	-9	-9			EBS	BGR	Senckenberg, DZMB		Not Applicable						Taxonomy ID	582	Morphotype	Not Reported	NA
Federal Institute for Geosciences and Natural Resources of Germany - PMN	BGR1	Germany	PMN	1	Active	Pacific Ocean	Clarion-Clipperton Fracture Zone	BGRPMN1_OA	OA	NA	OA	Mangan2010_So205	Sonne	#61EBS		MUC582	12.03194444	-117.10833333	On board ship	Sea floor	Water unfiltered	Not Applicable	2010-05-16 07:00:00	UTC	4007	-9	-9			EBS	BGR	Senckenberg, DZMB		Not Applicable						Taxonomy ID	582	Order	Not Reported	NA
Federal Institute for Geosciences and Natural Resources of Germany - PMN	BGR1	Germany	PMN	1	Active	Pacific Ocean	Clarion-Clipperton Fracture Zone	BGRPMN1_OA	OA	NA	OA	Mangan2010_So205	Sonne	#61EBS		MUC582	12.03194444	-117.10833333	On board ship	Sea floor	Water unfiltered	Not Applicable	2010-05-16 07:00:00	UTC	4007	-9	-9			EBS	BGR	Senckenberg, DZMB		Not Applicable						Taxonomy ID	582	Phylum	Not Reported	NA
Federal Institute for Geosciences and Natural Resources of Germany - PMN	BGR1	Germany	PMN	1	Active	Pacific Ocean	Clarion-Clipperton Fracture Zone	BGRPMN1_OA	OA	NA	OA	Mangan2010_So205	Sonne	#61EBS		MUC582	12.03194444	-117.10833333	On board ship	Sea floor	Water unfiltered	Not Applicable	2010-05-16 07:00:00	UTC	4007	-9	-9			EBS	BGR	Senckenberg, DZMB		Not Applicable						Taxonomy information	582	Database Taxa ID	Not Reported	NA
Federal Institute for Geosciences and Natural Resources of Germany - PMN	BGR1	Germany	PMN	1	Active	Pacific Ocean	Clarion-Clipperton Fracture Zone	BGRPMN1_OA	OA	NA	OA	Mangan2010_So205	Sonne	#61EBS		MUC582	12.03194444	-117.10833333	On board ship	Sea floor	Water unfiltered	Not Applicable	2010-05-16 07:00:00	UTC	4007	-9	-9			EBS	BGR	Senckenberg, DZMB		Not Applicable						Taxonomy information	582	Taxonomic Database	Not Reported	NA
Federal Institute for Geosciences and Natural Resources of Germany - PMN	BGR1	Germany	PMN	1	Active	Pacific Ocean	Clarion-Clipperton Fracture Zone	BGRPMN1_OA	OA	NA	OA	Mangan2010_So205	Sonne	#61EBS		MUC582	12.03194444	-117.10833333	On board ship	Sea floor	Water unfiltered	Not Applicable	2010-05-16 07:00:00	UTC	4007	-9	-9			EBS	BGR	Senckenberg, DZMB		Not Applicable						Taxonomy information	582	Taxonomic Status	Uncertain	NA
Federal Institute for Geosciences and Natural Resources of Germany - PMN	BGR1	Germany	PMN	1	Active	Pacific Ocean	Clarion-Clipperton Fracture Zone	BGRPMN1_OA	OA	NA	OA	Mangan2010_So205	Sonne	#61EBS		MUC583	12.03194444	-117.10833333	On board ship	Sea floor	Water unfiltered	Not Applicable	2010-05-16 07:00:00	UTC	4007	-9	-9			EBS	BGR	Senckenberg, DZMB		Not Applicable						Ecology	583	Nominal size Category	macro	NA
Federal Institute for Geosciences and Natural Resources of Germany - PMN	BGR1	Germany	PMN	1	Active	Pacific Ocean	Clarion-Clipperton Fracture Zone	BGRPMN1_OA	OA	NA	OA	Mangan2010_So205	Sonne	#61EBS		MUC583	12.03194444	-117.10833333	On board ship	Sea floor	Water unfiltered	Not Applicable	2010-05-16 07:00:00	UTC	4007	-9	-9			EBS	BGR	Senckenberg, DZMB		Not Applicable						Ecology	583	Number of individuals	71	NA
Federal Institute for Geosciences and Natural Resources of Germany - PMN	BGR1	Germany	PMN	1	Active	Pacific Ocean	Clarion-Clipperton Fracture Zone	BGRPMN1_OA	OA	NA	OA	Mangan2010_So205	Sonne	#61EBS		MUC583	12.03194444	-117.10833333	On board ship	Sea floor	Water unfiltered	Not Applicable	2010-05-16 07:00:00	UTC	4007	-9	-9			EBS	BGR	Senckenberg, DZMB		Not Applicable						Ecology	583	Relative abundance (%)	5.59	NA
Federal Institute for Geosciences and Natural Resources of Germany - PMN	BGR1	Germany	PMN	1	Active	Pacific Ocean	Clarion-Clipperton Fracture Zone	BGRPMN1_OA	OA	NA	OA	Mangan2010_So205	Sonne	#61EBS		MUC583	12.03194444	-117.10833333	On board ship	Sea floor	Water unfiltered	Not Applicable	2010-05-16 07:00:00	UTC	4007	-9	-9			EBS	BGR	Senckenberg, DZMB		Not Applicable						Organism Details	583	Sex	Unidentified	NA
Federal Institute for Geosciences and Natural Resources of Germany - PMN	BGR1	Germany	PMN	1	Active	Pacific Ocean	Clarion-Clipperton Fracture Zone	BGRPMN1_OA	OA	NA	OA	Mangan2010_So205	Sonne	#61EBS		MUC583	12.03194444	-117.10833333	On board ship	Sea floor	Water unfiltered	Not Applicable	2010-05-16 07:00:00	UTC	4007	-9	-9			EBS	BGR	Senckenberg, DZMB		Not Applicable						Taxonomist information	583	Taxonomist	Not Reported	NA
Federal Institute for Geosciences and Natural Resources of Germany - PMN	BGR1	Germany	PMN	1	Active	Pacific Ocean	Clarion-Clipperton Fracture Zone	BGRPMN1_OA	OA	NA	OA	Mangan2010_So205	Sonne	#61EBS		MUC583	12.03194444	-117.10833333	On board ship	Sea floor	Water unfiltered	Not Applicable	2010-05-16 07:00:00	UTC	4007	-9	-9			EBS	BGR	Senckenberg, DZMB		Not Applicable						Taxonomist information	583	Taxonomist E-mail	Not Reported	NA
Federal Institute for Geosciences and Natural Resources of Germany - PMN	BGR1	Germany	PMN	1	Active	Pacific Ocean	Clarion-Clipperton Fracture Zone	BGRPMN1_OA	OA	NA	OA	Mangan2010_So205	Sonne	#61EBS		MUC583	12.03194444	-117.10833333	On board ship	Sea floor	Water unfiltered	Not Applicable	2010-05-16 07:00:00	UTC	4007	-9	-9			EBS	BGR	Senckenberg, DZMB		Not Applicable						Taxonomist information	583	Taxonomist Institution	Not Reported	NA
Federal Institute for Geosciences and Natural Resources of Germany - PMN	BGR1	Germany	PMN	1	Active	Pacific Ocean	Clarion-Clipperton Fracture Zone	BGRPMN1_OA	OA	NA	OA	Mangan2010_So205	Sonne	#61EBS		MUC583	12.03194444	-117.10833333	On board ship	Sea floor	Water unfiltered	Not Applicable	2010-05-16 07:00:00	UTC	4007	-9	-9			EBS	BGR	Senckenberg, DZMB		Not Applicable						Taxonomy ID	583	Class	Copepoda	NA
Federal Institute for Geosciences and Natural Resources of Germany - PMN	BGR1	Germany	PMN	1	Active	Pacific Ocean	Clarion-Clipperton Fracture Zone	BGRPMN1_OA	OA	NA	OA	Mangan2010_So205	Sonne	#61EBS		MUC583	12.03194444	-117.10833333	On board ship	Sea floor	Water unfiltered	Not Applicable	2010-05-16 07:00:00	UTC	4007	-9	-9			EBS	BGR	Senckenberg, DZMB		Not Applicable						Taxonomy ID	583	Identification Method	Not Reported	NA
Federal Institute for Geosciences and Natural Resources of Germany - PMN	BGR1	Germany	PMN	1	Active	Pacific Ocean	Clarion-Clipperton Fracture Zone	BGRPMN1_OA	OA	NA	OA	Mangan2010_So205	Sonne	#61EBS		MUC583	12.03194444	-117.10833333	On board ship	Sea floor	Water unfiltered	Not Applicable	2010-05-16 07:00:00	UTC	4007	-9	-9			EBS	BGR	Senckenberg, DZMB		Not Applicable						Taxonomy ID	583	Kingdom	Not Reported	NA
Federal Institute for Geosciences and Natural Resources of Germany - PMN	BGR1	Germany	PMN	1	Active	Pacific Ocean	Clarion-Clipperton Fracture Zone	BGRPMN1_OA	OA	NA	OA	Mangan2010_So205	Sonne	#61EBS		MUC583	12.03194444	-117.10833333	On board ship	Sea floor	Water unfiltered	Not Applicable	2010-05-16 07:00:00	UTC	4007	-9	-9			EBS	BGR	Senckenberg, DZMB		Not Applicable						Taxonomy ID	583	Morphotype	Not Reported	NA
Federal Institute for Geosciences and Natural Resources of Germany - PMN	BGR1	Germany	PMN	1	Active	Pacific Ocean	Clarion-Clipperton Fracture Zone	BGRPMN1_OA	OA	NA	OA	Mangan2010_So205	Sonne	#61EBS		MUC583	12.03194444	-117.10833333	On board ship	Sea floor	Water unfiltered	Not Applicable	2010-05-16 07:00:00	UTC	4007	-9	-9			EBS	BGR	Senckenberg, DZMB		Not Applicable						Taxonomy ID	583	Order	Not Reported	NA
Federal Institute for Geosciences and Natural Resources of Germany - PMN	BGR1	Germany	PMN	1	Active	Pacific Ocean	Clarion-Clipperton Fracture Zone	BGRPMN1_OA	OA	NA	OA	Mangan2010_So205	Sonne	#61EBS		MUC583	12.03194444	-117.10833333	On board ship	Sea floor	Water unfiltered	Not Applicable	2010-05-16 07:00:00	UTC	4007	-9	-9			EBS	BGR	Senckenberg, DZMB		Not Applicable						Taxonomy ID	583	Phylum	Not Reported	NA
Federal Institute for Geosciences and Natural Resources of Germany - PMN	BGR1	Germany	PMN	1	Active	Pacific Ocean	Clarion-Clipperton Fracture Zone	BGRPMN1_OA	OA	NA	OA	Mangan2010_So205	Sonne	#61EBS		MUC583	12.03194444	-117.10833333	On board ship	Sea floor	Water unfiltered	Not Applicable	2010-05-16 07:00:00	UTC	4007	-9	-9			EBS	BGR	Senckenberg, DZMB		Not Applicable						Taxonomy information	583	Database Taxa ID	Not Reported	NA
Federal Institute for Geosciences and Natural Resources of Germany - PMN	BGR1	Germany	PMN	1	Active	Pacific Ocean	Clarion-Clipperton Fracture Zone	BGRPMN1_OA	OA	NA	OA	Mangan2010_So205	Sonne	#61EBS		MUC583	12.03194444	-117.10833333	On board ship	Sea floor	Water unfiltered	Not Applicable	2010-05-16 07:00:00	UTC	4007	-9	-9			EBS	BGR	Senckenberg, DZMB		Not Applicable						Taxonomy information	583	Taxonomic Database	Not Reported	NA
Federal Institute for Geosciences and Natural Resources of Germany - PMN	BGR1	Germany	PMN	1	Active	Pacific Ocean	Clarion-Clipperton Fracture Zone	BGRPMN1_OA	OA	NA	OA	Mangan2010_So205	Sonne	#61EBS		MUC583	12.03194444	-117.10833333	On board ship	Sea floor	Water unfiltered	Not Applicable	2010-05-16 07:00:00	UTC	4007	-9	-9			EBS	BGR	Senckenberg, DZMB		Not Applicable						Taxonomy information	583	Taxonomic Status	Uncertain	NA
Federal Institute for Geosciences and Natural Resources of Germany - PMN	BGR1	Germany	PMN	1	Active	Pacific Ocean	Clarion-Clipperton Fracture Zone	BGRPMN1_OA	OA	NA	OA	Mangan2010_So205	Sonne	#61EBS		MUC584	12.03194444	-117.10833333	On board ship	Sea floor	Water unfiltered	Not Applicable	2010-05-16 07:00:00	UTC	4007	-9	-9			EBS	BGR	Senckenberg, DZMB		Not Applicable						Ecology	584	Nominal size Category	macro	NA
Federal Institute for Geosciences and Natural Resources of Germany - PMN	BGR1	Germany	PMN	1	Active	Pacific Ocean	Clarion-Clipperton Fracture Zone	BGRPMN1_OA	OA	NA	OA	Mangan2010_So205	Sonne	#61EBS		MUC584	12.03194444	-117.10833333	On board ship	Sea floor	Water unfiltered	Not Applicable	2010-05-16 07:00:00	UTC	4007	-9	-9			EBS	BGR	Senckenberg, DZMB		Not Applicable						Ecology	584	Number of individuals	1	NA
Federal Institute for Geosciences and Natural Resources of Germany - PMN	BGR1	Germany	PMN	1	Active	Pacific Ocean	Clarion-Clipperton Fracture Zone	BGRPMN1_OA	OA	NA	OA	Mangan2010_So205	Sonne	#61EBS		MUC584	12.03194444	-117.10833333	On board ship	Sea floor	Water unfiltered	Not Applicable	2010-05-16 07:00:00	UTC	4007	-9	-9			EBS	BGR	Senckenberg, DZMB		Not Applicable						Ecology	584	Relative abundance (%)	0.39	NA
Federal Institute for Geosciences and Natural Resources of Germany - PMN	BGR1	Germany	PMN	1	Active	Pacific Ocean	Clarion-Clipperton Fracture Zone	BGRPMN1_OA	OA	NA	OA	Mangan2010_So205	Sonne	#61EBS		MUC584	12.03194444	-117.10833333	On board ship	Sea floor	Water unfiltered	Not Applicable	2010-05-16 07:00:00	UTC	4007	-9	-9			EBS	BGR	Senckenberg, DZMB		Not Applicable						Organism Details	584	Sex	Unidentified	NA
Federal Institute for Geosciences and Natural Resources of Germany - PMN	BGR1	Germany	PMN	1	Active	Pacific Ocean	Clarion-Clipperton Fracture Zone	BGRPMN1_OA	OA	NA	OA	Mangan2010_So205	Sonne	#61EBS		MUC584	12.03194444	-117.10833333	On board ship	Sea floor	Water unfiltered	Not Applicable	2010-05-16 07:00:00	UTC	4007	-9	-9			EBS	BGR	Senckenberg, DZMB		Not Applicable						Taxonomist information	584	Taxonomist	Not Reported	NA
Federal Institute for Geosciences and Natural Resources of Germany - PMN	BGR1	Germany	PMN	1	Active	Pacific Ocean	Clarion-Clipperton Fracture Zone	BGRPMN1_OA	OA	NA	OA	Mangan2010_So205	Sonne	#61EBS		MUC584	12.03194444	-117.10833333	On board ship	Sea floor	Water unfiltered	Not Applicable	2010-05-16 07:00:00	UTC	4007	-9	-9			EBS	BGR	Senckenberg, DZMB		Not Applicable						Taxonomist information	584	Taxonomist E-mail	Not Reported	NA
Federal Institute for Geosciences and Natural Resources of Germany - PMN	BGR1	Germany	PMN	1	Active	Pacific Ocean	Clarion-Clipperton Fracture Zone	BGRPMN1_OA	OA	NA	OA	Mangan2010_So205	Sonne	#61EBS		MUC584	12.03194444	-117.10833333	On board ship	Sea floor	Water unfiltered	Not Applicable	2010-05-16 07:00:00	UTC	4007	-9	-9			EBS	BGR	Senckenberg, DZMB		Not Applicable						Taxonomist information	584	Taxonomist Institution	Not Reported	NA
Federal Institute for Geosciences and Natural Resources of Germany - PMN	BGR1	Germany	PMN	1	Active	Pacific Ocean	Clarion-Clipperton Fracture Zone	BGRPMN1_OA	OA	NA	OA	Mangan2010_So205	Sonne	#61EBS		MUC584	12.03194444	-117.10833333	On board ship	Sea floor	Water unfiltered	Not Applicable	2010-05-16 07:00:00	UTC	4007	-9	-9			EBS	BGR	Senckenberg, DZMB		Not Applicable						Taxonomy ID	584	Class	Malacostraca	NA
Federal Institute for Geosciences and Natural Resources of Germany - PMN	BGR1	Germany	PMN	1	Active	Pacific Ocean	Clarion-Clipperton Fracture Zone	BGRPMN1_OA	OA	NA	OA	Mangan2010_So205	Sonne	#61EBS		MUC584	12.03194444	-117.10833333	On board ship	Sea floor	Water unfiltered	Not Applicable	2010-05-16 07:00:00	UTC	4007	-9	-9			EBS	BGR	Senckenberg, DZMB		Not Applicable						Taxonomy ID	584	Identification Method	Not Reported	NA
Federal Institute for Geosciences and Natural Resources of Germany - PMN	BGR1	Germany	PMN	1	Active	Pacific Ocean	Clarion-Clipperton Fracture Zone	BGRPMN1_OA	OA	NA	OA	Mangan2010_So205	Sonne	#61EBS		MUC584	12.03194444	-117.10833333	On board ship	Sea floor	Water unfiltered	Not Applicable	2010-05-16 07:00:00	UTC	4007	-9	-9			EBS	BGR	Senckenberg, DZMB		Not Applicable						Taxonomy ID	584	Kingdom	Not Reported	NA
Federal Institute for Geosciences and Natural Resources of Germany - PMN	BGR1	Germany	PMN	1	Active	Pacific Ocean	Clarion-Clipperton Fracture Zone	BGRPMN1_OA	OA	NA	OA	Mangan2010_So205	Sonne	#61EBS		MUC584	12.03194444	-117.10833333	On board ship	Sea floor	Water unfiltered	Not Applicable	2010-05-16 07:00:00	UTC	4007	-9	-9			EBS	BGR	Senckenberg, DZMB		Not Applicable						Taxonomy ID	584	Morphotype	Not Reported	NA
Federal Institute for Geosciences and Natural Resources of Germany - PMN	BGR1	Germany	PMN	1	Active	Pacific Ocean	Clarion-Clipperton Fracture Zone	BGRPMN1_OA	OA	NA	OA	Mangan2010_So205	Sonne	#61EBS		MUC584	12.03194444	-117.10833333	On board ship	Sea floor	Water unfiltered	Not Applicable	2010-05-16 07:00:00	UTC	4007	-9	-9			EBS	BGR	Senckenberg, DZMB		Not Applicable						Taxonomy ID	584	Order	Cumacea	NA
Federal Institute for Geosciences and Natural Resources of Germany - PMN	BGR1	Germany	PMN	1	Active	Pacific Ocean	Clarion-Clipperton Fracture Zone	BGRPMN1_OA	OA	NA	OA	Mangan2010_So205	Sonne	#61EBS		MUC584	12.03194444	-117.10833333	On board ship	Sea floor	Water unfiltered	Not Applicable	2010-05-16 07:00:00	UTC	4007	-9	-9			EBS	BGR	Senckenberg, DZMB		Not Applicable						Taxonomy ID	584	Phylum	Not Reported	NA
Federal Institute for Geosciences and Natural Resources of Germany - PMN	BGR1	Germany	PMN	1	Active	Pacific Ocean	Clarion-Clipperton Fracture Zone	BGRPMN1_OA	OA	NA	OA	Mangan2010_So205	Sonne	#61EBS		MUC584	12.03194444	-117.10833333	On board ship	Sea floor	Water unfiltered	Not Applicable	2010-05-16 07:00:00	UTC	4007	-9	-9			EBS	BGR	Senckenberg, DZMB		Not Applicable						Taxonomy information	584	Database Taxa ID	Not Reported	NA
Federal Institute for Geosciences and Natural Resources of Germany - PMN	BGR1	Germany	PMN	1	Active	Pacific Ocean	Clarion-Clipperton Fracture Zone	BGRPMN1_OA	OA	NA	OA	Mangan2010_So205	Sonne	#61EBS		MUC584	12.03194444	-117.10833333	On board ship	Sea floor	Water unfiltered	Not Applicable	2010-05-16 07:00:00	UTC	4007	-9	-9			EBS	BGR	Senckenberg, DZMB		Not Applicable						Taxonomy information	584	Taxonomic Database	Not Reported	NA
Federal Institute for Geosciences and Natural Resources of Germany - PMN	BGR1	Germany	PMN	1	Active	Pacific Ocean	Clarion-Clipperton Fracture Zone	BGRPMN1_OA	OA	NA	OA	Mangan2010_So205	Sonne	#61EBS		MUC584	12.03194444	-117.10833333	On board ship	Sea floor	Water unfiltered	Not Applicable	2010-05-16 07:00:00	UTC	4007	-9	-9			EBS	BGR	Senckenberg, DZMB		Not Applicable						Taxonomy information	584	Taxonomic Status	Uncertain	NA
Federal Institute for Geosciences and Natural Resources of Germany - PMN	BGR1	Germany	PMN	1	Active	Pacific Ocean	Clarion-Clipperton Fracture Zone	BGRPMN1_OA	OA	NA	OA	Mangan2010_So205	Sonne	#61EBS		MUC585	12.03194444	-117.10833333	On board ship	Sea floor	Water unfiltered	Not Applicable	2010-05-16 07:00:00	UTC	4007	-9	-9			EBS	BGR	Senckenberg, DZMB		Not Applicable						Ecology	585	Nominal size Category	macro	NA
Federal Institute for Geosciences and Natural Resources of Germany - PMN	BGR1	Germany	PMN	1	Active	Pacific Ocean	Clarion-Clipperton Fracture Zone	BGRPMN1_OA	OA	NA	OA	Mangan2010_So205	Sonne	#61EBS		MUC585	12.03194444	-117.10833333	On board ship	Sea floor	Water unfiltered	Not Applicable	2010-05-16 07:00:00	UTC	4007	-9	-9			EBS	BGR	Senckenberg, DZMB		Not Applicable						Ecology	585	Number of individuals	2	NA
Federal Institute for Geosciences and Natural Resources of Germany - PMN	BGR1	Germany	PMN	1	Active	Pacific Ocean	Clarion-Clipperton Fracture Zone	BGRPMN1_OA	OA	NA	OA	Mangan2010_So205	Sonne	#61EBS		MUC585	12.03194444	-117.10833333	On board ship	Sea floor	Water unfiltered	Not Applicable	2010-05-16 07:00:00	UTC	4007	-9	-9			EBS	BGR	Senckenberg, DZMB		Not Applicable						Organism Details	585	Sex	Unidentified	NA
Federal Institute for Geosciences and Natural Resources of Germany - PMN	BGR1	Germany	PMN	1	Active	Pacific Ocean	Clarion-Clipperton Fracture Zone	BGRPMN1_OA	OA	NA	OA	Mangan2010_So205	Sonne	#61EBS		MUC585	12.03194444	-117.10833333	On board ship	Sea floor	Water unfiltered	Not Applicable	2010-05-16 07:00:00	UTC	4007	-9	-9			EBS	BGR	Senckenberg, DZMB		Not Applicable						Taxonomist information	585	Taxonomist	Not Reported	NA
Federal Institute for Geosciences and Natural Resources of Germany - PMN	BGR1	Germany	PMN	1	Active	Pacific Ocean	Clarion-Clipperton Fracture Zone	BGRPMN1_OA	OA	NA	OA	Mangan2010_So205	Sonne	#61EBS		MUC585	12.03194444	-117.10833333	On board ship	Sea floor	Water unfiltered	Not Applicable	2010-05-16 07:00:00	UTC	4007	-9	-9			EBS	BGR	Senckenberg, DZMB		Not Applicable						Taxonomist information	585	Taxonomist E-mail	Not Reported	NA
Federal Institute for Geosciences and Natural Resources of Germany - PMN	BGR1	Germany	PMN	1	Active	Pacific Ocean	Clarion-Clipperton Fracture Zone	BGRPMN1_OA	OA	NA	OA	Mangan2010_So205	Sonne	#61EBS		MUC585	12.03194444	-117.10833333	On board ship	Sea floor	Water unfiltered	Not Applicable	2010-05-16 07:00:00	UTC	4007	-9	-9			EBS	BGR	Senckenberg, DZMB		Not Applicable						Taxonomist information	585	Taxonomist Institution	Not Reported	NA
Federal Institute for Geosciences and Natural Resources of Germany - PMN	BGR1	Germany	PMN	1	Active	Pacific Ocean	Clarion-Clipperton Fracture Zone	BGRPMN1_OA	OA	NA	OA	Mangan2010_So205	Sonne	#61EBS		MUC585	12.03194444	-117.10833333	On board ship	Sea floor	Water unfiltered	Not Applicable	2010-05-16 07:00:00	UTC	4007	-9	-9			EBS	BGR	Senckenberg, DZMB		Not Applicable						Taxonomy ID	585	Class	Malacostraca	NA
Federal Institute for Geosciences and Natural Resources of Germany - PMN	BGR1	Germany	PMN	1	Active	Pacific Ocean	Clarion-Clipperton Fracture Zone	BGRPMN1_OA	OA	NA	OA	Mangan2010_So205	Sonne	#61EBS		MUC585	12.03194444	-117.10833333	On board ship	Sea floor	Water unfiltered	Not Applicable	2010-05-16 07:00:00	UTC	4007	-9	-9			EBS	BGR	Senckenberg, DZMB		Not Applicable						Taxonomy ID	585	Family	Leuconidae	NA
Federal Institute for Geosciences and Natural Resources of Germany - PMN	BGR1	Germany	PMN	1	Active	Pacific Ocean	Clarion-Clipperton Fracture Zone	BGRPMN1_OA	OA	NA	OA	Mangan2010_So205	Sonne	#61EBS		MUC585	12.03194444	-117.10833333	On board ship	Sea floor	Water unfiltered	Not Applicable	2010-05-16 07:00:00	UTC	4007	-9	-9			EBS	BGR	Senckenberg, DZMB		Not Applicable						Taxonomy ID	585	Identification Method	Not Reported	NA
Federal Institute for Geosciences and Natural Resources of Germany - PMN	BGR1	Germany	PMN	1	Active	Pacific Ocean	Clarion-Clipperton Fracture Zone	BGRPMN1_OA	OA	NA	OA	Mangan2010_So205	Sonne	#61EBS		MUC585	12.03194444	-117.10833333	On board ship	Sea floor	Water unfiltered	Not Applicable	2010-05-16 07:00:00	UTC	4007	-9	-9			EBS	BGR	Senckenberg, DZMB		Not Applicable						Taxonomy ID	585	Kingdom	Not Reported	NA
Federal Institute for Geosciences and Natural Resources of Germany - PMN	BGR1	Germany	PMN	1	Active	Pacific Ocean	Clarion-Clipperton Fracture Zone	BGRPMN1_OA	OA	NA	OA	Mangan2010_So205	Sonne	#61EBS		MUC585	12.03194444	-117.10833333	On board ship	Sea floor	Water unfiltered	Not Applicable	2010-05-16 07:00:00	UTC	4007	-9	-9			EBS	BGR	Senckenberg, DZMB		Not Applicable						Taxonomy ID	585	Morphotype	Not Reported	NA
Federal Institute for Geosciences and Natural Resources of Germany - PMN	BGR1	Germany	PMN	1	Active	Pacific Ocean	Clarion-Clipperton Fracture Zone	BGRPMN1_OA	OA	NA	OA	Mangan2010_So205	Sonne	#61EBS		MUC585	12.03194444	-117.10833333	On board ship	Sea floor	Water unfiltered	Not Applicable	2010-05-16 07:00:00	UTC	4007	-9	-9			EBS	BGR	Senckenberg, DZMB		Not Applicable						Taxonomy ID	585	Order	Cumacea	NA
Federal Institute for Geosciences and Natural Resources of Germany - PMN	BGR1	Germany	PMN	1	Active	Pacific Ocean	Clarion-Clipperton Fracture Zone	BGRPMN1_OA	OA	NA	OA	Mangan2010_So205	Sonne	#61EBS		MUC585	12.03194444	-117.10833333	On board ship	Sea floor	Water unfiltered	Not Applicable	2010-05-16 07:00:00	UTC	4007	-9	-9			EBS	BGR	Senckenberg, DZMB		Not Applicable						Taxonomy ID	585	Phylum	Not Reported	NA
Federal Institute for Geosciences and Natural Resources of Germany - PMN	BGR1	Germany	PMN	1	Active	Pacific Ocean	Clarion-Clipperton Fracture Zone	BGRPMN1_OA	OA	NA	OA	Mangan2010_So205	Sonne	#61EBS		MUC585	12.03194444	-117.10833333	On board ship	Sea floor	Water unfiltered	Not Applicable	2010-05-16 07:00:00	UTC	4007	-9	-9			EBS	BGR	Senckenberg, DZMB		Not Applicable						Taxonomy ID	585	Subfamily	Leucon (Macrauloleucon)	NA
Federal Institute for Geosciences and Natural Resources of Germany - PMN	BGR1	Germany	PMN	1	Active	Pacific Ocean	Clarion-Clipperton Fracture Zone	BGRPMN1_OA	OA	NA	OA	Mangan2010_So205	Sonne	#61EBS		MUC585	12.03194444	-117.10833333	On board ship	Sea floor	Water unfiltered	Not Applicable	2010-05-16 07:00:00	UTC	4007	-9	-9			EBS	BGR	Senckenberg, DZMB		Not Applicable						Taxonomy information	585	Database Taxa ID	Not Reported	NA
Federal Institute for Geosciences and Natural Resources of Germany - PMN	BGR1	Germany	PMN	1	Active	Pacific Ocean	Clarion-Clipperton Fracture Zone	BGRPMN1_OA	OA	NA	OA	Mangan2010_So205	Sonne	#61EBS		MUC585	12.03194444	-117.10833333	On board ship	Sea floor	Water unfiltered	Not Applicable	2010-05-16 07:00:00	UTC	4007	-9	-9			EBS	BGR	Senckenberg, DZMB		Not Applicable						Taxonomy information	585	Taxonomic Database	Not Reported	NA
Federal Institute for Geosciences and Natural Resources of Germany - PMN	BGR1	Germany	PMN	1	Active	Pacific Ocean	Clarion-Clipperton Fracture Zone	BGRPMN1_OA	OA	NA	OA	Mangan2010_So205	Sonne	#61EBS		MUC585	12.03194444	-117.10833333	On board ship	Sea floor	Water unfiltered	Not Applicable	2010-05-16 07:00:00	UTC	4007	-9	-9			EBS	BGR	Senckenberg, DZMB		Not Applicable						Taxonomy information	585	Taxonomic Status	Uncertain	NA
Federal Institute for Geosciences and Natural Resources of Germany - PMN	BGR1	Germany	PMN	1	Active	Pacific Ocean	Clarion-Clipperton Fracture Zone	BGRPMN1_OA	OA	NA	OA	Mangan2010_So205	Sonne	#61EBS		MUC586	12.03194444	-117.10833333	On board ship	Sea floor	Water unfiltered	Not Applicable	2010-05-16 07:00:00	UTC	4007	-9	-9			EBS	BGR	Senckenberg, DZMB		Not Applicable						Ecology	586	Nominal size Category	macro	NA
Federal Institute for Geosciences and Natural Resources of Germany - PMN	BGR1	Germany	PMN	1	Active	Pacific Ocean	Clarion-Clipperton Fracture Zone	BGRPMN1_OA	OA	NA	OA	Mangan2010_So205	Sonne	#61EBS		MUC586	12.03194444	-117.10833333	On board ship	Sea floor	Water unfiltered	Not Applicable	2010-05-16 07:00:00	UTC	4007	-9	-9			EBS	BGR	Senckenberg, DZMB		Not Applicable						Ecology	586	Number of individuals	1	NA
Federal Institute for Geosciences and Natural Resources of Germany - PMN	BGR1	Germany	PMN	1	Active	Pacific Ocean	Clarion-Clipperton Fracture Zone	BGRPMN1_OA	OA	NA	OA	Mangan2010_So205	Sonne	#61EBS		MUC586	12.03194444	-117.10833333	On board ship	Sea floor	Water unfiltered	Not Applicable	2010-05-16 07:00:00	UTC	4007	-9	-9			EBS	BGR	Senckenberg, DZMB		Not Applicable						Organism Details	586	Sex	Unidentified	NA
Federal Institute for Geosciences and Natural Resources of Germany - PMN	BGR1	Germany	PMN	1	Active	Pacific Ocean	Clarion-Clipperton Fracture Zone	BGRPMN1_OA	OA	NA	OA	Mangan2010_So205	Sonne	#61EBS		MUC586	12.03194444	-117.10833333	On board ship	Sea floor	Water unfiltered	Not Applicable	2010-05-16 07:00:00	UTC	4007	-9	-9			EBS	BGR	Senckenberg, DZMB		Not Applicable						Taxonomist information	586	Taxonomist	Not Reported	NA
Federal Institute for Geosciences and Natural Resources of Germany - PMN	BGR1	Germany	PMN	1	Active	Pacific Ocean	Clarion-Clipperton Fracture Zone	BGRPMN1_OA	OA	NA	OA	Mangan2010_So205	Sonne	#61EBS		MUC586	12.03194444	-117.10833333	On board ship	Sea floor	Water unfiltered	Not Applicable	2010-05-16 07:00:00	UTC	4007	-9	-9			EBS	BGR	Senckenberg, DZMB		Not Applicable						Taxonomist information	586	Taxonomist E-mail	Not Reported	NA
Federal Institute for Geosciences and Natural Resources of Germany - PMN	BGR1	Germany	PMN	1	Active	Pacific Ocean	Clarion-Clipperton Fracture Zone	BGRPMN1_OA	OA	NA	OA	Mangan2010_So205	Sonne	#61EBS		MUC586	12.03194444	-117.10833333	On board ship	Sea floor	Water unfiltered	Not Applicable	2010-05-16 07:00:00	UTC	4007	-9	-9			EBS	BGR	Senckenberg, DZMB		Not Applicable						Taxonomist information	586	Taxonomist Institution	Not Reported	NA
Federal Institute for Geosciences and Natural Resources of Germany - PMN	BGR1	Germany	PMN	1	Active	Pacific Ocean	Clarion-Clipperton Fracture Zone	BGRPMN1_OA	OA	NA	OA	Mangan2010_So205	Sonne	#61EBS		MUC586	12.03194444	-117.10833333	On board ship	Sea floor	Water unfiltered	Not Applicable	2010-05-16 07:00:00	UTC	4007	-9	-9			EBS	BGR	Senckenberg, DZMB		Not Applicable						Taxonomy ID	586	Class	Malacostraca	NA
Federal Institute for Geosciences and Natural Resources of Germany - PMN	BGR1	Germany	PMN	1	Active	Pacific Ocean	Clarion-Clipperton Fracture Zone	BGRPMN1_OA	OA	NA	OA	Mangan2010_So205	Sonne	#61EBS		MUC586	12.03194444	-117.10833333	On board ship	Sea floor	Water unfiltered	Not Applicable	2010-05-16 07:00:00	UTC	4007	-9	-9			EBS	BGR	Senckenberg, DZMB		Not Applicable						Taxonomy ID	586	Family	Nannastacidae	NA
Federal Institute for Geosciences and Natural Resources of Germany - PMN	BGR1	Germany	PMN	1	Active	Pacific Ocean	Clarion-Clipperton Fracture Zone	BGRPMN1_OA	OA	NA	OA	Mangan2010_So205	Sonne	#61EBS		MUC586	12.03194444	-117.10833333	On board ship	Sea floor	Water unfiltered	Not Applicable	2010-05-16 07:00:00	UTC	4007	-9	-9			EBS	BGR	Senckenberg, DZMB		Not Applicable						Taxonomy ID	586	Genus	sp	NA
Federal Institute for Geosciences and Natural Resources of Germany - PMN	BGR1	Germany	PMN	1	Active	Pacific Ocean	Clarion-Clipperton Fracture Zone	BGRPMN1_OA	OA	NA	OA	Mangan2010_So205	Sonne	#61EBS		MUC586	12.03194444	-117.10833333	On board ship	Sea floor	Water unfiltered	Not Applicable	2010-05-16 07:00:00	UTC	4007	-9	-9			EBS	BGR	Senckenberg, DZMB		Not Applicable						Taxonomy ID	586	Identification Method	Not Reported	NA
Federal Institute for Geosciences and Natural Resources of Germany - PMN	BGR1	Germany	PMN	1	Active	Pacific Ocean	Clarion-Clipperton Fracture Zone	BGRPMN1_OA	OA	NA	OA	Mangan2010_So205	Sonne	#61EBS		MUC586	12.03194444	-117.10833333	On board ship	Sea floor	Water unfiltered	Not Applicable	2010-05-16 07:00:00	UTC	4007	-9	-9			EBS	BGR	Senckenberg, DZMB		Not Applicable						Taxonomy ID	586	Kingdom	Not Reported	NA
Federal Institute for Geosciences and Natural Resources of Germany - PMN	BGR1	Germany	PMN	1	Active	Pacific Ocean	Clarion-Clipperton Fracture Zone	BGRPMN1_OA	OA	NA	OA	Mangan2010_So205	Sonne	#61EBS		MUC586	12.03194444	-117.10833333	On board ship	Sea floor	Water unfiltered	Not Applicable	2010-05-16 07:00:00	UTC	4007	-9	-9			EBS	BGR	Senckenberg, DZMB		Not Applicable						Taxonomy ID	586	Morphotype	Not Reported	NA
Federal Institute for Geosciences and Natural Resources of Germany - PMN	BGR1	Germany	PMN	1	Active	Pacific Ocean	Clarion-Clipperton Fracture Zone	BGRPMN1_OA	OA	NA	OA	Mangan2010_So205	Sonne	#61EBS		MUC586	12.03194444	-117.10833333	On board ship	Sea floor	Water unfiltered	Not Applicable	2010-05-16 07:00:00	UTC	4007	-9	-9			EBS	BGR	Senckenberg, DZMB		Not Applicable						Taxonomy ID	586	Order	Cumacea	NA
Federal Institute for Geosciences and Natural Resources of Germany - PMN	BGR1	Germany	PMN	1	Active	Pacific Ocean	Clarion-Clipperton Fracture Zone	BGRPMN1_OA	OA	NA	OA	Mangan2010_So205	Sonne	#61EBS		MUC586	12.03194444	-117.10833333	On board ship	Sea floor	Water unfiltered	Not Applicable	2010-05-16 07:00:00	UTC	4007	-9	-9			EBS	BGR	Senckenberg, DZMB		Not Applicable						Taxonomy ID	586	Phylum	Not Reported	NA
Federal Institute for Geosciences and Natural Resources of Germany - PMN	BGR1	Germany	PMN	1	Active	Pacific Ocean	Clarion-Clipperton Fracture Zone	BGRPMN1_OA	OA	NA	OA	Mangan2010_So205	Sonne	#61EBS		MUC586	12.03194444	-117.10833333	On board ship	Sea floor	Water unfiltered	Not Applicable	2010-05-16 07:00:00	UTC	4007	-9	-9			EBS	BGR	Senckenberg, DZMB		Not Applicable						Taxonomy ID	586	Subfamily	Campylaspis	NA
Federal Institute for Geosciences and Natural Resources of Germany - PMN	BGR1	Germany	PMN	1	Active	Pacific Ocean	Clarion-Clipperton Fracture Zone	BGRPMN1_OA	OA	NA	OA	Mangan2010_So205	Sonne	#61EBS		MUC586	12.03194444	-117.10833333	On board ship	Sea floor	Water unfiltered	Not Applicable	2010-05-16 07:00:00	UTC	4007	-9	-9			EBS	BGR	Senckenberg, DZMB		Not Applicable						Taxonomy information	586	Database Taxa ID	Not Reported	NA
Federal Institute for Geosciences and Natural Resources of Germany - PMN	BGR1	Germany	PMN	1	Active	Pacific Ocean	Clarion-Clipperton Fracture Zone	BGRPMN1_OA	OA	NA	OA	Mangan2010_So205	Sonne	#61EBS		MUC586	12.03194444	-117.10833333	On board ship	Sea floor	Water unfiltered	Not Applicable	2010-05-16 07:00:00	UTC	4007	-9	-9			EBS	BGR	Senckenberg, DZMB		Not Applicable						Taxonomy information	586	Taxonomic Database	Not Reported	NA
Federal Institute for Geosciences and Natural Resources of Germany - PMN	BGR1	Germany	PMN	1	Active	Pacific Ocean	Clarion-Clipperton Fracture Zone	BGRPMN1_OA	OA	NA	OA	Mangan2010_So205	Sonne	#61EBS		MUC586	12.03194444	-117.10833333	On board ship	Sea floor	Water unfiltered	Not Applicable	2010-05-16 07:00:00	UTC	4007	-9	-9			EBS	BGR	Senckenberg, DZMB		Not Applicable						Taxonomy information	586	Taxonomic Status	Uncertain	NA
Federal Institute for Geosciences and Natural Resources of Germany - PMN	BGR1	Germany	PMN	1	Active	Pacific Ocean	Clarion-Clipperton Fracture Zone	BGRPMN1_OA	OA	NA	OA	Mangan2010_So205	Sonne	#61EBS		MUC587	12.03194444	-117.10833333	On board ship	Sea floor	Water unfiltered	Not Applicable	2010-05-16 07:00:00	UTC	4007	-9	-9			EBS	BGR	Senckenberg, DZMB		Not Applicable						Ecology	587	Nominal size Category	macro	NA
Federal Institute for Geosciences and Natural Resources of Germany - PMN	BGR1	Germany	PMN	1	Active	Pacific Ocean	Clarion-Clipperton Fracture Zone	BGRPMN1_OA	OA	NA	OA	Mangan2010_So205	Sonne	#61EBS		MUC587	12.03194444	-117.10833333	On board ship	Sea floor	Water unfiltered	Not Applicable	2010-05-16 07:00:00	UTC	4007	-9	-9			EBS	BGR	Senckenberg, DZMB		Not Applicable						Ecology	587	Number of individuals	1	NA
Federal Institute for Geosciences and Natural Resources of Germany - PMN	BGR1	Germany	PMN	1	Active	Pacific Ocean	Clarion-Clipperton Fracture Zone	BGRPMN1_OA	OA	NA	OA	Mangan2010_So205	Sonne	#61EBS		MUC587	12.03194444	-117.10833333	On board ship	Sea floor	Water unfiltered	Not Applicable	2010-05-16 07:00:00	UTC	4007	-9	-9			EBS	BGR	Senckenberg, DZMB		Not Applicable						Organism Details	587	Sex	Unidentified	NA
Federal Institute for Geosciences and Natural Resources of Germany - PMN	BGR1	Germany	PMN	1	Active	Pacific Ocean	Clarion-Clipperton Fracture Zone	BGRPMN1_OA	OA	NA	OA	Mangan2010_So205	Sonne	#61EBS		MUC587	12.03194444	-117.10833333	On board ship	Sea floor	Water unfiltered	Not Applicable	2010-05-16 07:00:00	UTC	4007	-9	-9			EBS	BGR	Senckenberg, DZMB		Not Applicable						Taxonomist information	587	Taxonomist	Not Reported	NA
Federal Institute for Geosciences and Natural Resources of Germany - PMN	BGR1	Germany	PMN	1	Active	Pacific Ocean	Clarion-Clipperton Fracture Zone	BGRPMN1_OA	OA	NA	OA	Mangan2010_So205	Sonne	#61EBS		MUC587	12.03194444	-117.10833333	On board ship	Sea floor	Water unfiltered	Not Applicable	2010-05-16 07:00:00	UTC	4007	-9	-9			EBS	BGR	Senckenberg, DZMB		Not Applicable						Taxonomist information	587	Taxonomist E-mail	Not Reported	NA
Federal Institute for Geosciences and Natural Resources of Germany - PMN	BGR1	Germany	PMN	1	Active	Pacific Ocean	Clarion-Clipperton Fracture Zone	BGRPMN1_OA	OA	NA	OA	Mangan2010_So205	Sonne	#61EBS		MUC587	12.03194444	-117.10833333	On board ship	Sea floor	Water unfiltered	Not Applicable	2010-05-16 07:00:00	UTC	4007	-9	-9			EBS	BGR	Senckenberg, DZMB		Not Applicable						Taxonomist information	587	Taxonomist Institution	Not Reported	NA
Federal Institute for Geosciences and Natural Resources of Germany - PMN	BGR1	Germany	PMN	1	Active	Pacific Ocean	Clarion-Clipperton Fracture Zone	BGRPMN1_OA	OA	NA	OA	Mangan2010_So205	Sonne	#61EBS		MUC587	12.03194444	-117.10833333	On board ship	Sea floor	Water unfiltered	Not Applicable	2010-05-16 07:00:00	UTC	4007	-9	-9			EBS	BGR	Senckenberg, DZMB		Not Applicable						Taxonomy ID	587	Class	Malacostraca	NA
Federal Institute for Geosciences and Natural Resources of Germany - PMN	BGR1	Germany	PMN	1	Active	Pacific Ocean	Clarion-Clipperton Fracture Zone	BGRPMN1_OA	OA	NA	OA	Mangan2010_So205	Sonne	#61EBS		MUC587	12.03194444	-117.10833333	On board ship	Sea floor	Water unfiltered	Not Applicable	2010-05-16 07:00:00	UTC	4007	-9	-9			EBS	BGR	Senckenberg, DZMB		Not Applicable						Taxonomy ID	587	Family	Nannastacidae	NA
Federal Institute for Geosciences and Natural Resources of Germany - PMN	BGR1	Germany	PMN	1	Active	Pacific Ocean	Clarion-Clipperton Fracture Zone	BGRPMN1_OA	OA	NA	OA	Mangan2010_So205	Sonne	#61EBS		MUC587	12.03194444	-117.10833333	On board ship	Sea floor	Water unfiltered	Not Applicable	2010-05-16 07:00:00	UTC	4007	-9	-9			EBS	BGR	Senckenberg, DZMB		Not Applicable						Taxonomy ID	587	Genus	sp	NA
Federal Institute for Geosciences and Natural Resources of Germany - PMN	BGR1	Germany	PMN	1	Active	Pacific Ocean	Clarion-Clipperton Fracture Zone	BGRPMN1_OA	OA	NA	OA	Mangan2010_So205	Sonne	#61EBS		MUC587	12.03194444	-117.10833333	On board ship	Sea floor	Water unfiltered	Not Applicable	2010-05-16 07:00:00	UTC	4007	-9	-9			EBS	BGR	Senckenberg, DZMB		Not Applicable						Taxonomy ID	587	Identification Method	Not Reported	NA
Federal Institute for Geosciences and Natural Resources of Germany - PMN	BGR1	Germany	PMN	1	Active	Pacific Ocean	Clarion-Clipperton Fracture Zone	BGRPMN1_OA	OA	NA	OA	Mangan2010_So205	Sonne	#61EBS		MUC587	12.03194444	-117.10833333	On board ship	Sea floor	Water unfiltered	Not Applicable	2010-05-16 07:00:00	UTC	4007	-9	-9			EBS	BGR	Senckenberg, DZMB		Not Applicable						Taxonomy ID	587	Kingdom	Not Reported	NA
Federal Institute for Geosciences and Natural Resources of Germany - PMN	BGR1	Germany	PMN	1	Active	Pacific Ocean	Clarion-Clipperton Fracture Zone	BGRPMN1_OA	OA	NA	OA	Mangan2010_So205	Sonne	#61EBS		MUC587	12.03194444	-117.10833333	On board ship	Sea floor	Water unfiltered	Not Applicable	2010-05-16 07:00:00	UTC	4007	-9	-9			EBS	BGR	Senckenberg, DZMB		Not Applicable						Taxonomy ID	587	Morphotype	Not Reported	NA
Federal Institute for Geosciences and Natural Resources of Germany - PMN	BGR1	Germany	PMN	1	Active	Pacific Ocean	Clarion-Clipperton Fracture Zone	BGRPMN1_OA	OA	NA	OA	Mangan2010_So205	Sonne	#61EBS		MUC587	12.03194444	-117.10833333	On board ship	Sea floor	Water unfiltered	Not Applicable	2010-05-16 07:00:00	UTC	4007	-9	-9			EBS	BGR	Senckenberg, DZMB		Not Applicable						Taxonomy ID	587	Order	Cumacea	NA
Federal Institute for Geosciences and Natural Resources of Germany - PMN	BGR1	Germany	PMN	1	Active	Pacific Ocean	Clarion-Clipperton Fracture Zone	BGRPMN1_OA	OA	NA	OA	Mangan2010_So205	Sonne	#61EBS		MUC587	12.03194444	-117.10833333	On board ship	Sea floor	Water unfiltered	Not Applicable	2010-05-16 07:00:00	UTC	4007	-9	-9			EBS	BGR	Senckenberg, DZMB		Not Applicable						Taxonomy ID	587	Phylum	Not Reported	NA
Federal Institute for Geosciences and Natural Resources of Germany - PMN	BGR1	Germany	PMN	1	Active	Pacific Ocean	Clarion-Clipperton Fracture Zone	BGRPMN1_OA	OA	NA	OA	Mangan2010_So205	Sonne	#61EBS		MUC587	12.03194444	-117.10833333	On board ship	Sea floor	Water unfiltered	Not Applicable	2010-05-16 07:00:00	UTC	4007	-9	-9			EBS	BGR	Senckenberg, DZMB		Not Applicable						Taxonomy ID	587	Subfamily	Styloptocuma	NA
Federal Institute for Geosciences and Natural Resources of Germany - PMN	BGR1	Germany	PMN	1	Active	Pacific Ocean	Clarion-Clipperton Fracture Zone	BGRPMN1_OA	OA	NA	OA	Mangan2010_So205	Sonne	#61EBS		MUC587	12.03194444	-117.10833333	On board ship	Sea floor	Water unfiltered	Not Applicable	2010-05-16 07:00:00	UTC	4007	-9	-9			EBS	BGR	Senckenberg, DZMB		Not Applicable						Taxonomy information	587	Database Taxa ID	Not Reported	NA
Federal Institute for Geosciences and Natural Resources of Germany - PMN	BGR1	Germany	PMN	1	Active	Pacific Ocean	Clarion-Clipperton Fracture Zone	BGRPMN1_OA	OA	NA	OA	Mangan2010_So205	Sonne	#61EBS		MUC587	12.03194444	-117.10833333	On board ship	Sea floor	Water unfiltered	Not Applicable	2010-05-16 07:00:00	UTC	4007	-9	-9			EBS	BGR	Senckenberg, DZMB		Not Applicable						Taxonomy information	587	Taxonomic Database	Not Reported	NA
Federal Institute for Geosciences and Natural Resources of Germany - PMN	BGR1	Germany	PMN	1	Active	Pacific Ocean	Clarion-Clipperton Fracture Zone	BGRPMN1_OA	OA	NA	OA	Mangan2010_So205	Sonne	#61EBS		MUC587	12.03194444	-117.10833333	On board ship	Sea floor	Water unfiltered	Not Applicable	2010-05-16 07:00:00	UTC	4007	-9	-9			EBS	BGR	Senckenberg, DZMB		Not Applicable						Taxonomy information	587	Taxonomic Status	Uncertain	NA
Federal Institute for Geosciences and Natural Resources of Germany - PMN	BGR1	Germany	PMN	1	Active	Pacific Ocean	Clarion-Clipperton Fracture Zone	BGRPMN1_OA	OA	NA	OA	Mangan2010_So205	Sonne	#61EBS		MUC588	12.03194444	-117.10833333	On board ship	Sea floor	Water unfiltered	Not Applicable	2010-05-16 07:00:00	UTC	4007	-9	-9			EBS	BGR	Senckenberg, DZMB		Not Applicable						Ecology	588	Nominal size Category	macro	NA
Federal Institute for Geosciences and Natural Resources of Germany - PMN	BGR1	Germany	PMN	1	Active	Pacific Ocean	Clarion-Clipperton Fracture Zone	BGRPMN1_OA	OA	NA	OA	Mangan2010_So205	Sonne	#61EBS		MUC588	12.03194444	-117.10833333	On board ship	Sea floor	Water unfiltered	Not Applicable	2010-05-16 07:00:00	UTC	4007	-9	-9			EBS	BGR	Senckenberg, DZMB		Not Applicable						Ecology	588	Number of individuals	127	NA
Federal Institute for Geosciences and Natural Resources of Germany - PMN	BGR1	Germany	PMN	1	Active	Pacific Ocean	Clarion-Clipperton Fracture Zone	BGRPMN1_OA	OA	NA	OA	Mangan2010_So205	Sonne	#61EBS		MUC588	12.03194444	-117.10833333	On board ship	Sea floor	Water unfiltered	Not Applicable	2010-05-16 07:00:00	UTC	4007	-9	-9			EBS	BGR	Senckenberg, DZMB		Not Applicable						Ecology	588	Relative abundance (%)	10.01	NA
Federal Institute for Geosciences and Natural Resources of Germany - PMN	BGR1	Germany	PMN	1	Active	Pacific Ocean	Clarion-Clipperton Fracture Zone	BGRPMN1_OA	OA	NA	OA	Mangan2010_So205	Sonne	#61EBS		MUC588	12.03194444	-117.10833333	On board ship	Sea floor	Water unfiltered	Not Applicable	2010-05-16 07:00:00	UTC	4007	-9	-9			EBS	BGR	Senckenberg, DZMB		Not Applicable						Organism Details	588	Sex	Unidentified	NA
Federal Institute for Geosciences and Natural Resources of Germany - PMN	BGR1	Germany	PMN	1	Active	Pacific Ocean	Clarion-Clipperton Fracture Zone	BGRPMN1_OA	OA	NA	OA	Mangan2010_So205	Sonne	#61EBS		MUC588	12.03194444	-117.10833333	On board ship	Sea floor	Water unfiltered	Not Applicable	2010-05-16 07:00:00	UTC	4007	-9	-9			EBS	BGR	Senckenberg, DZMB		Not Applicable						Taxonomist information	588	Taxonomist	Not Reported	NA
Federal Institute for Geosciences and Natural Resources of Germany - PMN	BGR1	Germany	PMN	1	Active	Pacific Ocean	Clarion-Clipperton Fracture Zone	BGRPMN1_OA	OA	NA	OA	Mangan2010_So205	Sonne	#61EBS		MUC588	12.03194444	-117.10833333	On board ship	Sea floor	Water unfiltered	Not Applicable	2010-05-16 07:00:00	UTC	4007	-9	-9			EBS	BGR	Senckenberg, DZMB		Not Applicable						Taxonomist information	588	Taxonomist E-mail	Not Reported	NA
Federal Institute for Geosciences and Natural Resources of Germany - PMN	BGR1	Germany	PMN	1	Active	Pacific Ocean	Clarion-Clipperton Fracture Zone	BGRPMN1_OA	OA	NA	OA	Mangan2010_So205	Sonne	#61EBS		MUC588	12.03194444	-117.10833333	On board ship	Sea floor	Water unfiltered	Not Applicable	2010-05-16 07:00:00	UTC	4007	-9	-9			EBS	BGR	Senckenberg, DZMB		Not Applicable						Taxonomist information	588	Taxonomist Institution	Not Reported	NA
Federal Institute for Geosciences and Natural Resources of Germany - PMN	BGR1	Germany	PMN	1	Active	Pacific Ocean	Clarion-Clipperton Fracture Zone	BGRPMN1_OA	OA	NA	OA	Mangan2010_So205	Sonne	#61EBS		MUC588	12.03194444	-117.10833333	On board ship	Sea floor	Water unfiltered	Not Applicable	2010-05-16 07:00:00	UTC	4007	-9	-9			EBS	BGR	Senckenberg, DZMB		Not Applicable						Taxonomy ID	588	Class	Isopoda	NA
Federal Institute for Geosciences and Natural Resources of Germany - PMN	BGR1	Germany	PMN	1	Active	Pacific Ocean	Clarion-Clipperton Fracture Zone	BGRPMN1_OA	OA	NA	OA	Mangan2010_So205	Sonne	#61EBS		MUC588	12.03194444	-117.10833333	On board ship	Sea floor	Water unfiltered	Not Applicable	2010-05-16 07:00:00	UTC	4007	-9	-9			EBS	BGR	Senckenberg, DZMB		Not Applicable						Taxonomy ID	588	Identification Method	Not Reported	NA
Federal Institute for Geosciences and Natural Resources of Germany - PMN	BGR1	Germany	PMN	1	Active	Pacific Ocean	Clarion-Clipperton Fracture Zone	BGRPMN1_OA	OA	NA	OA	Mangan2010_So205	Sonne	#61EBS		MUC588	12.03194444	-117.10833333	On board ship	Sea floor	Water unfiltered	Not Applicable	2010-05-16 07:00:00	UTC	4007	-9	-9			EBS	BGR	Senckenberg, DZMB		Not Applicable						Taxonomy ID	588	Kingdom	Not Reported	NA
Federal Institute for Geosciences and Natural Resources of Germany - PMN	BGR1	Germany	PMN	1	Active	Pacific Ocean	Clarion-Clipperton Fracture Zone	BGRPMN1_OA	OA	NA	OA	Mangan2010_So205	Sonne	#61EBS		MUC588	12.03194444	-117.10833333	On board ship	Sea floor	Water unfiltered	Not Applicable	2010-05-16 07:00:00	UTC	4007	-9	-9			EBS	BGR	Senckenberg, DZMB		Not Applicable						Taxonomy ID	588	Morphotype	Not Reported	NA
Federal Institute for Geosciences and Natural Resources of Germany - PMN	BGR1	Germany	PMN	1	Active	Pacific Ocean	Clarion-Clipperton Fracture Zone	BGRPMN1_OA	OA	NA	OA	Mangan2010_So205	Sonne	#61EBS		MUC588	12.03194444	-117.10833333	On board ship	Sea floor	Water unfiltered	Not Applicable	2010-05-16 07:00:00	UTC	4007	-9	-9			EBS	BGR	Senckenberg, DZMB		Not Applicable						Taxonomy ID	588	Order	Not Reported	NA
Federal Institute for Geosciences and Natural Resources of Germany - PMN	BGR1	Germany	PMN	1	Active	Pacific Ocean	Clarion-Clipperton Fracture Zone	BGRPMN1_OA	OA	NA	OA	Mangan2010_So205	Sonne	#61EBS		MUC588	12.03194444	-117.10833333	On board ship	Sea floor	Water unfiltered	Not Applicable	2010-05-16 07:00:00	UTC	4007	-9	-9			EBS	BGR	Senckenberg, DZMB		Not Applicable						Taxonomy ID	588	Phylum	Not Reported	NA
Federal Institute for Geosciences and Natural Resources of Germany - PMN	BGR1	Germany	PMN	1	Active	Pacific Ocean	Clarion-Clipperton Fracture Zone	BGRPMN1_OA	OA	NA	OA	Mangan2010_So205	Sonne	#61EBS		MUC588	12.03194444	-117.10833333	On board ship	Sea floor	Water unfiltered	Not Applicable	2010-05-16 07:00:00	UTC	4007	-9	-9			EBS	BGR	Senckenberg, DZMB		Not Applicable						Taxonomy information	588	Database Taxa ID	Not Reported	NA
Federal Institute for Geosciences and Natural Resources of Germany - PMN	BGR1	Germany	PMN	1	Active	Pacific Ocean	Clarion-Clipperton Fracture Zone	BGRPMN1_OA	OA	NA	OA	Mangan2010_So205	Sonne	#61EBS		MUC588	12.03194444	-117.10833333	On board ship	Sea floor	Water unfiltered	Not Applicable	2010-05-16 07:00:00	UTC	4007	-9	-9			EBS	BGR	Senckenberg, DZMB		Not Applicable						Taxonomy information	588	Taxonomic Database	Not Reported	NA
Federal Institute for Geosciences and Natural Resources of Germany - PMN	BGR1	Germany	PMN	1	Active	Pacific Ocean	Clarion-Clipperton Fracture Zone	BGRPMN1_OA	OA	NA	OA	Mangan2010_So205	Sonne	#61EBS		MUC588	12.03194444	-117.10833333	On board ship	Sea floor	Water unfiltered	Not Applicable	2010-05-16 07:00:00	UTC	4007	-9	-9			EBS	BGR	Senckenberg, DZMB		Not Applicable						Taxonomy information	588	Taxonomic Status	Uncertain	NA
Federal Institute for Geosciences and Natural Resources of Germany - PMN	BGR1	Germany	PMN	1	Active	Pacific Ocean	Clarion-Clipperton Fracture Zone	BGRPMN1_OA	OA	NA	OA	Mangan2010_So205	Sonne	#61EBS		MUC589	12.03194444	-117.10833333	On board ship	Sea floor	Water unfiltered	Not Applicable	2010-05-16 07:00:00	UTC	4007	-9	-9			EBS	BGR	Senckenberg, DZMB		Not Applicable						Ecology	589	Nominal size Category	macro	NA
Federal Institute for Geosciences and Natural Resources of Germany - PMN	BGR1	Germany	PMN	1	Active	Pacific Ocean	Clarion-Clipperton Fracture Zone	BGRPMN1_OA	OA	NA	OA	Mangan2010_So205	Sonne	#61EBS		MUC589	12.03194444	-117.10833333	On board ship	Sea floor	Water unfiltered	Not Applicable	2010-05-16 07:00:00	UTC	4007	-9	-9			EBS	BGR	Senckenberg, DZMB		Not Applicable						Ecology	589	Number of individuals	65	NA
Federal Institute for Geosciences and Natural Resources of Germany - PMN	BGR1	Germany	PMN	1	Active	Pacific Ocean	Clarion-Clipperton Fracture Zone	BGRPMN1_OA	OA	NA	OA	Mangan2010_So205	Sonne	#61EBS		MUC589	12.03194444	-117.10833333	On board ship	Sea floor	Water unfiltered	Not Applicable	2010-05-16 07:00:00	UTC	4007	-9	-9			EBS	BGR	Senckenberg, DZMB		Not Applicable						Ecology	589	Relative abundance (%)	5.12	NA
Federal Institute for Geosciences and Natural Resources of Germany - PMN	BGR1	Germany	PMN	1	Active	Pacific Ocean	Clarion-Clipperton Fracture Zone	BGRPMN1_OA	OA	NA	OA	Mangan2010_So205	Sonne	#61EBS		MUC589	12.03194444	-117.10833333	On board ship	Sea floor	Water unfiltered	Not Applicable	2010-05-16 07:00:00	UTC	4007	-9	-9			EBS	BGR	Senckenberg, DZMB		Not Applicable						Organism Details	589	Sex	Unidentified	NA
Federal Institute for Geosciences and Natural Resources of Germany - PMN	BGR1	Germany	PMN	1	Active	Pacific Ocean	Clarion-Clipperton Fracture Zone	BGRPMN1_OA	OA	NA	OA	Mangan2010_So205	Sonne	#61EBS		MUC589	12.03194444	-117.10833333	On board ship	Sea floor	Water unfiltered	Not Applicable	2010-05-16 07:00:00	UTC	4007	-9	-9			EBS	BGR	Senckenberg, DZMB		Not Applicable						Taxonomist information	589	Taxonomist	Not Reported	NA
Federal Institute for Geosciences and Natural Resources of Germany - PMN	BGR1	Germany	PMN	1	Active	Pacific Ocean	Clarion-Clipperton Fracture Zone	BGRPMN1_OA	OA	NA	OA	Mangan2010_So205	Sonne	#61EBS		MUC589	12.03194444	-117.10833333	On board ship	Sea floor	Water unfiltered	Not Applicable	2010-05-16 07:00:00	UTC	4007	-9	-9			EBS	BGR	Senckenberg, DZMB		Not Applicable						Taxonomist information	589	Taxonomist E-mail	Not Reported	NA
Federal Institute for Geosciences and Natural Resources of Germany - PMN	BGR1	Germany	PMN	1	Active	Pacific Ocean	Clarion-Clipperton Fracture Zone	BGRPMN1_OA	OA	NA	OA	Mangan2010_So205	Sonne	#61EBS		MUC589	12.03194444	-117.10833333	On board ship	Sea floor	Water unfiltered	Not Applicable	2010-05-16 07:00:00	UTC	4007	-9	-9			EBS	BGR	Senckenberg, DZMB		Not Applicable						Taxonomist information	589	Taxonomist Institution	Not Reported	NA
Federal Institute for Geosciences and Natural Resources of Germany - PMN	BGR1	Germany	PMN	1	Active	Pacific Ocean	Clarion-Clipperton Fracture Zone	BGRPMN1_OA	OA	NA	OA	Mangan2010_So205	Sonne	#61EBS		MUC589	12.03194444	-117.10833333	On board ship	Sea floor	Water unfiltered	Not Applicable	2010-05-16 07:00:00	UTC	4007	-9	-9			EBS	BGR	Senckenberg, DZMB		Not Applicable						Taxonomy ID	589	Class	Ostracoda	NA
Federal Institute for Geosciences and Natural Resources of Germany - PMN	BGR1	Germany	PMN	1	Active	Pacific Ocean	Clarion-Clipperton Fracture Zone	BGRPMN1_OA	OA	NA	OA	Mangan2010_So205	Sonne	#61EBS		MUC589	12.03194444	-117.10833333	On board ship	Sea floor	Water unfiltered	Not Applicable	2010-05-16 07:00:00	UTC	4007	-9	-9			EBS	BGR	Senckenberg, DZMB		Not Applicable						Taxonomy ID	589	Identification Method	Not Reported	NA
Federal Institute for Geosciences and Natural Resources of Germany - PMN	BGR1	Germany	PMN	1	Active	Pacific Ocean	Clarion-Clipperton Fracture Zone	BGRPMN1_OA	OA	NA	OA	Mangan2010_So205	Sonne	#61EBS		MUC589	12.03194444	-117.10833333	On board ship	Sea floor	Water unfiltered	Not Applicable	2010-05-16 07:00:00	UTC	4007	-9	-9			EBS	BGR	Senckenberg, DZMB		Not Applicable						Taxonomy ID	589	Kingdom	Not Reported	NA
Federal Institute for Geosciences and Natural Resources of Germany - PMN	BGR1	Germany	PMN	1	Active	Pacific Ocean	Clarion-Clipperton Fracture Zone	BGRPMN1_OA	OA	NA	OA	Mangan2010_So205	Sonne	#61EBS		MUC589	12.03194444	-117.10833333	On board ship	Sea floor	Water unfiltered	Not Applicable	2010-05-16 07:00:00	UTC	4007	-9	-9			EBS	BGR	Senckenberg, DZMB		Not Applicable						Taxonomy ID	589	Morphotype	Not Reported	NA
Federal Institute for Geosciences and Natural Resources of Germany - PMN	BGR1	Germany	PMN	1	Active	Pacific Ocean	Clarion-Clipperton Fracture Zone	BGRPMN1_OA	OA	NA	OA	Mangan2010_So205	Sonne	#61EBS		MUC589	12.03194444	-117.10833333	On board ship	Sea floor	Water unfiltered	Not Applicable	2010-05-16 07:00:00	UTC	4007	-9	-9			EBS	BGR	Senckenberg, DZMB		Not Applicable						Taxonomy ID	589	Order	Not Reported	NA
Federal Institute for Geosciences and Natural Resources of Germany - PMN	BGR1	Germany	PMN	1	Active	Pacific Ocean	Clarion-Clipperton Fracture Zone	BGRPMN1_OA	OA	NA	OA	Mangan2010_So205	Sonne	#61EBS		MUC589	12.03194444	-117.10833333	On board ship	Sea floor	Water unfiltered	Not Applicable	2010-05-16 07:00:00	UTC	4007	-9	-9			EBS	BGR	Senckenberg, DZMB		Not Applicable						Taxonomy ID	589	Phylum	Not Reported	NA
Federal Institute for Geosciences and Natural Resources of Germany - PMN	BGR1	Germany	PMN	1	Active	Pacific Ocean	Clarion-Clipperton Fracture Zone	BGRPMN1_OA	OA	NA	OA	Mangan2010_So205	Sonne	#61EBS		MUC589	12.03194444	-117.10833333	On board ship	Sea floor	Water unfiltered	Not Applicable	2010-05-16 07:00:00	UTC	4007	-9	-9			EBS	BGR	Senckenberg, DZMB		Not Applicable						Taxonomy information	589	Database Taxa ID	Not Reported	NA
Federal Institute for Geosciences and Natural Resources of Germany - PMN	BGR1	Germany	PMN	1	Active	Pacific Ocean	Clarion-Clipperton Fracture Zone	BGRPMN1_OA	OA	NA	OA	Mangan2010_So205	Sonne	#61EBS		MUC589	12.03194444	-117.10833333	On board ship	Sea floor	Water unfiltered	Not Applicable	2010-05-16 07:00:00	UTC	4007	-9	-9			EBS	BGR	Senckenberg, DZMB		Not Applicable						Taxonomy information	589	Taxonomic Database	Not Reported	NA
Federal Institute for Geosciences and Natural Resources of Germany - PMN	BGR1	Germany	PMN	1	Active	Pacific Ocean	Clarion-Clipperton Fracture Zone	BGRPMN1_OA	OA	NA	OA	Mangan2010_So205	Sonne	#61EBS		MUC589	12.03194444	-117.10833333	On board ship	Sea floor	Water unfiltered	Not Applicable	2010-05-16 07:00:00	UTC	4007	-9	-9			EBS	BGR	Senckenberg, DZMB		Not Applicable						Taxonomy information	589	Taxonomic Status	Uncertain	NA
Federal Institute for Geosciences and Natural Resources of Germany - PMN	BGR1	Germany	PMN	1	Active	Pacific Ocean	Clarion-Clipperton Fracture Zone	BGRPMN1_OA	OA	NA	OA	Mangan2010_So205	Sonne	#61EBS		MUC590	12.03194444	-117.10833333	On board ship	Sea floor	Water unfiltered	Not Applicable	2010-05-16 07:00:00	UTC	4007	-9	-9			EBS	BGR	Senckenberg, DZMB		Not Applicable						Ecology	590	Nominal size Category	macro	NA
Federal Institute for Geosciences and Natural Resources of Germany - PMN	BGR1	Germany	PMN	1	Active	Pacific Ocean	Clarion-Clipperton Fracture Zone	BGRPMN1_OA	OA	NA	OA	Mangan2010_So205	Sonne	#61EBS		MUC590	12.03194444	-117.10833333	On board ship	Sea floor	Water unfiltered	Not Applicable	2010-05-16 07:00:00	UTC	4007	-9	-9			EBS	BGR	Senckenberg, DZMB		Not Applicable						Ecology	590	Number of individuals	70	NA
Federal Institute for Geosciences and Natural Resources of Germany - PMN	BGR1	Germany	PMN	1	Active	Pacific Ocean	Clarion-Clipperton Fracture Zone	BGRPMN1_OA	OA	NA	OA	Mangan2010_So205	Sonne	#61EBS		MUC590	12.03194444	-117.10833333	On board ship	Sea floor	Water unfiltered	Not Applicable	2010-05-16 07:00:00	UTC	4007	-9	-9			EBS	BGR	Senckenberg, DZMB		Not Applicable						Ecology	590	Relative abundance (%)	5.52	NA
Federal Institute for Geosciences and Natural Resources of Germany - PMN	BGR1	Germany	PMN	1	Active	Pacific Ocean	Clarion-Clipperton Fracture Zone	BGRPMN1_OA	OA	NA	OA	Mangan2010_So205	Sonne	#61EBS		MUC590	12.03194444	-117.10833333	On board ship	Sea floor	Water unfiltered	Not Applicable	2010-05-16 07:00:00	UTC	4007	-9	-9			EBS	BGR	Senckenberg, DZMB		Not Applicable						Organism Details	590	Sex	Unidentified	NA
Federal Institute for Geosciences and Natural Resources of Germany - PMN	BGR1	Germany	PMN	1	Active	Pacific Ocean	Clarion-Clipperton Fracture Zone	BGRPMN1_OA	OA	NA	OA	Mangan2010_So205	Sonne	#61EBS		MUC590	12.03194444	-117.10833333	On board ship	Sea floor	Water unfiltered	Not Applicable	2010-05-16 07:00:00	UTC	4007	-9	-9			EBS	BGR	Senckenberg, DZMB		Not Applicable						Taxonomist information	590	Taxonomist	Not Reported	NA
Federal Institute for Geosciences and Natural Resources of Germany - PMN	BGR1	Germany	PMN	1	Active	Pacific Ocean	Clarion-Clipperton Fracture Zone	BGRPMN1_OA	OA	NA	OA	Mangan2010_So205	Sonne	#61EBS		MUC590	12.03194444	-117.10833333	On board ship	Sea floor	Water unfiltered	Not Applicable	2010-05-16 07:00:00	UTC	4007	-9	-9			EBS	BGR	Senckenberg, DZMB		Not Applicable						Taxonomist information	590	Taxonomist E-mail	Not Reported	NA
Federal Institute for Geosciences and Natural Resources of Germany - PMN	BGR1	Germany	PMN	1	Active	Pacific Ocean	Clarion-Clipperton Fracture Zone	BGRPMN1_OA	OA	NA	OA	Mangan2010_So205	Sonne	#61EBS		MUC590	12.03194444	-117.10833333	On board ship	Sea floor	Water unfiltered	Not Applicable	2010-05-16 07:00:00	UTC	4007	-9	-9			EBS	BGR	Senckenberg, DZMB		Not Applicable						Taxonomist information	590	Taxonomist Institution	Not Reported	NA
Federal Institute for Geosciences and Natural Resources of Germany - PMN	BGR1	Germany	PMN	1	Active	Pacific Ocean	Clarion-Clipperton Fracture Zone	BGRPMN1_OA	OA	NA	OA	Mangan2010_So205	Sonne	#61EBS		MUC590	12.03194444	-117.10833333	On board ship	Sea floor	Water unfiltered	Not Applicable	2010-05-16 07:00:00	UTC	4007	-9	-9			EBS	BGR	Senckenberg, DZMB		Not Applicable						Taxonomy ID	590	Class	Tanaidacea	NA
Federal Institute for Geosciences and Natural Resources of Germany - PMN	BGR1	Germany	PMN	1	Active	Pacific Ocean	Clarion-Clipperton Fracture Zone	BGRPMN1_OA	OA	NA	OA	Mangan2010_So205	Sonne	#61EBS		MUC590	12.03194444	-117.10833333	On board ship	Sea floor	Water unfiltered	Not Applicable	2010-05-16 07:00:00	UTC	4007	-9	-9			EBS	BGR	Senckenberg, DZMB		Not Applicable						Taxonomy ID	590	Identification Method	Not Reported	NA
Federal Institute for Geosciences and Natural Resources of Germany - PMN	BGR1	Germany	PMN	1	Active	Pacific Ocean	Clarion-Clipperton Fracture Zone	BGRPMN1_OA	OA	NA	OA	Mangan2010_So205	Sonne	#61EBS		MUC590	12.03194444	-117.10833333	On board ship	Sea floor	Water unfiltered	Not Applicable	2010-05-16 07:00:00	UTC	4007	-9	-9			EBS	BGR	Senckenberg, DZMB		Not Applicable						Taxonomy ID	590	Kingdom	Not Reported	NA
Federal Institute for Geosciences and Natural Resources of Germany - PMN	BGR1	Germany	PMN	1	Active	Pacific Ocean	Clarion-Clipperton Fracture Zone	BGRPMN1_OA	OA	NA	OA	Mangan2010_So205	Sonne	#61EBS		MUC590	12.03194444	-117.10833333	On board ship	Sea floor	Water unfiltered	Not Applicable	2010-05-16 07:00:00	UTC	4007	-9	-9			EBS	BGR	Senckenberg, DZMB		Not Applicable						Taxonomy ID	590	Morphotype	Not Reported	NA
Federal Institute for Geosciences and Natural Resources of Germany - PMN	BGR1	Germany	PMN	1	Active	Pacific Ocean	Clarion-Clipperton Fracture Zone	BGRPMN1_OA	OA	NA	OA	Mangan2010_So205	Sonne	#61EBS		MUC590	12.03194444	-117.10833333	On board ship	Sea floor	Water unfiltered	Not Applicable	2010-05-16 07:00:00	UTC	4007	-9	-9			EBS	BGR	Senckenberg, DZMB		Not Applicable						Taxonomy ID	590	Order	Not Reported	NA
Federal Institute for Geosciences and Natural Resources of Germany - PMN	BGR1	Germany	PMN	1	Active	Pacific Ocean	Clarion-Clipperton Fracture Zone	BGRPMN1_OA	OA	NA	OA	Mangan2010_So205	Sonne	#61EBS		MUC590	12.03194444	-117.10833333	On board ship	Sea floor	Water unfiltered	Not Applicable	2010-05-16 07:00:00	UTC	4007	-9	-9			EBS	BGR	Senckenberg, DZMB		Not Applicable						Taxonomy ID	590	Phylum	Not Reported	NA
Federal Institute for Geosciences and Natural Resources of Germany - PMN	BGR1	Germany	PMN	1	Active	Pacific Ocean	Clarion-Clipperton Fracture Zone	BGRPMN1_OA	OA	NA	OA	Mangan2010_So205	Sonne	#61EBS		MUC590	12.03194444	-117.10833333	On board ship	Sea floor	Water unfiltered	Not Applicable	2010-05-16 07:00:00	UTC	4007	-9	-9			EBS	BGR	Senckenberg, DZMB		Not Applicable						Taxonomy information	590	Database Taxa ID	Not Reported	NA
Federal Institute for Geosciences and Natural Resources of Germany - PMN	BGR1	Germany	PMN	1	Active	Pacific Ocean	Clarion-Clipperton Fracture Zone	BGRPMN1_OA	OA	NA	OA	Mangan2010_So205	Sonne	#61EBS		MUC590	12.03194444	-117.10833333	On board ship	Sea floor	Water unfiltered	Not Applicable	2010-05-16 07:00:00	UTC	4007	-9	-9			EBS	BGR	Senckenberg, DZMB		Not Applicable						Taxonomy information	590	Taxonomic Database	Not Reported	NA
Federal Institute for Geosciences and Natural Resources of Germany - PMN	BGR1	Germany	PMN	1	Active	Pacific Ocean	Clarion-Clipperton Fracture Zone	BGRPMN1_OA	OA	NA	OA	Mangan2010_So205	Sonne	#61EBS		MUC590	12.03194444	-117.10833333	On board ship	Sea floor	Water unfiltered	Not Applicable	2010-05-16 07:00:00	UTC	4007	-9	-9			EBS	BGR	Senckenberg, DZMB		Not Applicable						Taxonomy information	590	Taxonomic Status	Uncertain	NA
Federal Institute for Geosciences and Natural Resources of Germany - PMN	BGR1	Germany	PMN	1	Active	Pacific Ocean	Clarion-Clipperton Fracture Zone	BGRPMN1_OA	OA	NA	OA	Mangan2010_So205	Sonne	#61EBS		MUC591	12.03194444	-117.10833333	On board ship	Sea floor	Water unfiltered	Not Applicable	2010-05-16 07:00:00	UTC	4007	-9	-9			EBS	BGR	Senckenberg, DZMB		Not Applicable						Ecology	591	Nominal size Category	macro	NA
Federal Institute for Geosciences and Natural Resources of Germany - PMN	BGR1	Germany	PMN	1	Active	Pacific Ocean	Clarion-Clipperton Fracture Zone	BGRPMN1_OA	OA	NA	OA	Mangan2010_So205	Sonne	#61EBS		MUC591	12.03194444	-117.10833333	On board ship	Sea floor	Water unfiltered	Not Applicable	2010-05-16 07:00:00	UTC	4007	-9	-9			EBS	BGR	Senckenberg, DZMB		Not Applicable						Ecology	591	Number of individuals	65	NA
Federal Institute for Geosciences and Natural Resources of Germany - PMN	BGR1	Germany	PMN	1	Active	Pacific Ocean	Clarion-Clipperton Fracture Zone	BGRPMN1_OA	OA	NA	OA	Mangan2010_So205	Sonne	#61EBS		MUC591	12.03194444	-117.10833333	On board ship	Sea floor	Water unfiltered	Not Applicable	2010-05-16 07:00:00	UTC	4007	-9	-9			EBS	BGR	Senckenberg, DZMB		Not Applicable						Ecology	591	Relative abundance (%)	5.12	NA
Federal Institute for Geosciences and Natural Resources of Germany - PMN	BGR1	Germany	PMN	1	Active	Pacific Ocean	Clarion-Clipperton Fracture Zone	BGRPMN1_OA	OA	NA	OA	Mangan2010_So205	Sonne	#61EBS		MUC591	12.03194444	-117.10833333	On board ship	Sea floor	Water unfiltered	Not Applicable	2010-05-16 07:00:00	UTC	4007	-9	-9			EBS	BGR	Senckenberg, DZMB		Not Applicable						Organism Details	591	Sex	Unidentified	NA
Federal Institute for Geosciences and Natural Resources of Germany - PMN	BGR1	Germany	PMN	1	Active	Pacific Ocean	Clarion-Clipperton Fracture Zone	BGRPMN1_OA	OA	NA	OA	Mangan2010_So205	Sonne	#61EBS		MUC591	12.03194444	-117.10833333	On board ship	Sea floor	Water unfiltered	Not Applicable	2010-05-16 07:00:00	UTC	4007	-9	-9			EBS	BGR	Senckenberg, DZMB		Not Applicable						Taxonomist information	591	Taxonomist	Not Reported	NA
Federal Institute for Geosciences and Natural Resources of Germany - PMN	BGR1	Germany	PMN	1	Active	Pacific Ocean	Clarion-Clipperton Fracture Zone	BGRPMN1_OA	OA	NA	OA	Mangan2010_So205	Sonne	#61EBS		MUC591	12.03194444	-117.10833333	On board ship	Sea floor	Water unfiltered	Not Applicable	2010-05-16 07:00:00	UTC	4007	-9	-9			EBS	BGR	Senckenberg, DZMB		Not Applicable						Taxonomist information	591	Taxonomist E-mail	Not Reported	NA
Federal Institute for Geosciences and Natural Resources of Germany - PMN	BGR1	Germany	PMN	1	Active	Pacific Ocean	Clarion-Clipperton Fracture Zone	BGRPMN1_OA	OA	NA	OA	Mangan2010_So205	Sonne	#61EBS		MUC591	12.03194444	-117.10833333	On board ship	Sea floor	Water unfiltered	Not Applicable	2010-05-16 07:00:00	UTC	4007	-9	-9			EBS	BGR	Senckenberg, DZMB		Not Applicable						Taxonomist information	591	Taxonomist Institution	Not Reported	NA
Federal Institute for Geosciences and Natural Resources of Germany - PMN	BGR1	Germany	PMN	1	Active	Pacific Ocean	Clarion-Clipperton Fracture Zone	BGRPMN1_OA	OA	NA	OA	Mangan2010_So205	Sonne	#61EBS		MUC591	12.03194444	-117.10833333	On board ship	Sea floor	Water unfiltered	Not Applicable	2010-05-16 07:00:00	UTC	4007	-9	-9			EBS	BGR	Senckenberg, DZMB		Not Applicable						Taxonomy ID	591	Class	Ophiuroidea	NA
Federal Institute for Geosciences and Natural Resources of Germany - PMN	BGR1	Germany	PMN	1	Active	Pacific Ocean	Clarion-Clipperton Fracture Zone	BGRPMN1_OA	OA	NA	OA	Mangan2010_So205	Sonne	#61EBS		MUC591	12.03194444	-117.10833333	On board ship	Sea floor	Water unfiltered	Not Applicable	2010-05-16 07:00:00	UTC	4007	-9	-9			EBS	BGR	Senckenberg, DZMB		Not Applicable						Taxonomy ID	591	Identification Method	Not Reported	NA
Federal Institute for Geosciences and Natural Resources of Germany - PMN	BGR1	Germany	PMN	1	Active	Pacific Ocean	Clarion-Clipperton Fracture Zone	BGRPMN1_OA	OA	NA	OA	Mangan2010_So205	Sonne	#61EBS		MUC591	12.03194444	-117.10833333	On board ship	Sea floor	Water unfiltered	Not Applicable	2010-05-16 07:00:00	UTC	4007	-9	-9			EBS	BGR	Senckenberg, DZMB		Not Applicable						Taxonomy ID	591	Kingdom	Not Reported	NA
Federal Institute for Geosciences and Natural Resources of Germany - PMN	BGR1	Germany	PMN	1	Active	Pacific Ocean	Clarion-Clipperton Fracture Zone	BGRPMN1_OA	OA	NA	OA	Mangan2010_So205	Sonne	#61EBS		MUC591	12.03194444	-117.10833333	On board ship	Sea floor	Water unfiltered	Not Applicable	2010-05-16 07:00:00	UTC	4007	-9	-9			EBS	BGR	Senckenberg, DZMB		Not Applicable						Taxonomy ID	591	Morphotype	Not Reported	NA
Federal Institute for Geosciences and Natural Resources of Germany - PMN	BGR1	Germany	PMN	1	Active	Pacific Ocean	Clarion-Clipperton Fracture Zone	BGRPMN1_OA	OA	NA	OA	Mangan2010_So205	Sonne	#61EBS		MUC591	12.03194444	-117.10833333	On board ship	Sea floor	Water unfiltered	Not Applicable	2010-05-16 07:00:00	UTC	4007	-9	-9			EBS	BGR	Senckenberg, DZMB		Not Applicable						Taxonomy ID	591	Order	Not Reported	NA
Federal Institute for Geosciences and Natural Resources of Germany - PMN	BGR1	Germany	PMN	1	Active	Pacific Ocean	Clarion-Clipperton Fracture Zone	BGRPMN1_OA	OA	NA	OA	Mangan2010_So205	Sonne	#61EBS		MUC591	12.03194444	-117.10833333	On board ship	Sea floor	Water unfiltered	Not Applicable	2010-05-16 07:00:00	UTC	4007	-9	-9			EBS	BGR	Senckenberg, DZMB		Not Applicable						Taxonomy ID	591	Phylum	Not Reported	NA
Federal Institute for Geosciences and Natural Resources of Germany - PMN	BGR1	Germany	PMN	1	Active	Pacific Ocean	Clarion-Clipperton Fracture Zone	BGRPMN1_OA	OA	NA	OA	Mangan2010_So205	Sonne	#61EBS		MUC591	12.03194444	-117.10833333	On board ship	Sea floor	Water unfiltered	Not Applicable	2010-05-16 07:00:00	UTC	4007	-9	-9			EBS	BGR	Senckenberg, DZMB		Not Applicable						Taxonomy information	591	Database Taxa ID	Not Reported	NA
Federal Institute for Geosciences and Natural Resources of Germany - PMN	BGR1	Germany	PMN	1	Active	Pacific Ocean	Clarion-Clipperton Fracture Zone	BGRPMN1_OA	OA	NA	OA	Mangan2010_So205	Sonne	#61EBS		MUC591	12.03194444	-117.10833333	On board ship	Sea floor	Water unfiltered	Not Applicable	2010-05-16 07:00:00	UTC	4007	-9	-9			EBS	BGR	Senckenberg, DZMB		Not Applicable						Taxonomy information	591	Taxonomic Database	Not Reported	NA
Federal Institute for Geosciences and Natural Resources of Germany - PMN	BGR1	Germany	PMN	1	Active	Pacific Ocean	Clarion-Clipperton Fracture Zone	BGRPMN1_OA	OA	NA	OA	Mangan2010_So205	Sonne	#61EBS		MUC591	12.03194444	-117.10833333	On board ship	Sea floor	Water unfiltered	Not Applicable	2010-05-16 07:00:00	UTC	4007	-9	-9			EBS	BGR	Senckenberg, DZMB		Not Applicable						Taxonomy information	591	Taxonomic Status	Uncertain	NA
Federal Institute for Geosciences and Natural Resources of Germany - PMN	BGR1	Germany	PMN	1	Active	Pacific Ocean	Clarion-Clipperton Fracture Zone	BGRPMN1_OA	OA	NA	OA	Mangan2010_So205	Sonne	#61EBS		MUC592	12.03194444	-117.10833333	On board ship	Sea floor	Water unfiltered	Not Applicable	2010-05-16 07:00:00	UTC	4007	-9	-9			EBS	BGR	Senckenberg, DZMB		Not Applicable						Ecology	592	Nominal size Category	macro	NA
Federal Institute for Geosciences and Natural Resources of Germany - PMN	BGR1	Germany	PMN	1	Active	Pacific Ocean	Clarion-Clipperton Fracture Zone	BGRPMN1_OA	OA	NA	OA	Mangan2010_So205	Sonne	#61EBS		MUC592	12.03194444	-117.10833333	On board ship	Sea floor	Water unfiltered	Not Applicable	2010-05-16 07:00:00	UTC	4007	-9	-9			EBS	BGR	Senckenberg, DZMB		Not Applicable						Ecology	592	Number of individuals	49	NA
Federal Institute for Geosciences and Natural Resources of Germany - PMN	BGR1	Germany	PMN	1	Active	Pacific Ocean	Clarion-Clipperton Fracture Zone	BGRPMN1_OA	OA	NA	OA	Mangan2010_So205	Sonne	#61EBS		MUC592	12.03194444	-117.10833333	On board ship	Sea floor	Water unfiltered	Not Applicable	2010-05-16 07:00:00	UTC	4007	-9	-9			EBS	BGR	Senckenberg, DZMB		Not Applicable						Ecology	592	Relative abundance (%)	3.86	NA
Federal Institute for Geosciences and Natural Resources of Germany - PMN	BGR1	Germany	PMN	1	Active	Pacific Ocean	Clarion-Clipperton Fracture Zone	BGRPMN1_OA	OA	NA	OA	Mangan2010_So205	Sonne	#61EBS		MUC592	12.03194444	-117.10833333	On board ship	Sea floor	Water unfiltered	Not Applicable	2010-05-16 07:00:00	UTC	4007	-9	-9			EBS	BGR	Senckenberg, DZMB		Not Applicable						Organism Details	592	Sex	Unidentified	NA
Federal Institute for Geosciences and Natural Resources of Germany - PMN	BGR1	Germany	PMN	1	Active	Pacific Ocean	Clarion-Clipperton Fracture Zone	BGRPMN1_OA	OA	NA	OA	Mangan2010_So205	Sonne	#61EBS		MUC592	12.03194444	-117.10833333	On board ship	Sea floor	Water unfiltered	Not Applicable	2010-05-16 07:00:00	UTC	4007	-9	-9			EBS	BGR	Senckenberg, DZMB		Not Applicable						Taxonomist information	592	Taxonomist	Not Reported	NA
Federal Institute for Geosciences and Natural Resources of Germany - PMN	BGR1	Germany	PMN	1	Active	Pacific Ocean	Clarion-Clipperton Fracture Zone	BGRPMN1_OA	OA	NA	OA	Mangan2010_So205	Sonne	#61EBS		MUC592	12.03194444	-117.10833333	On board ship	Sea floor	Water unfiltered	Not Applicable	2010-05-16 07:00:00	UTC	4007	-9	-9			EBS	BGR	Senckenberg, DZMB		Not Applicable						Taxonomist information	592	Taxonomist E-mail	Not Reported	NA
Federal Institute for Geosciences and Natural Resources of Germany - PMN	BGR1	Germany	PMN	1	Active	Pacific Ocean	Clarion-Clipperton Fracture Zone	BGRPMN1_OA	OA	NA	OA	Mangan2010_So205	Sonne	#61EBS		MUC592	12.03194444	-117.10833333	On board ship	Sea floor	Water unfiltered	Not Applicable	2010-05-16 07:00:00	UTC	4007	-9	-9			EBS	BGR	Senckenberg, DZMB		Not Applicable						Taxonomist information	592	Taxonomist Institution	Not Reported	NA
Federal Institute for Geosciences and Natural Resources of Germany - PMN	BGR1	Germany	PMN	1	Active	Pacific Ocean	Clarion-Clipperton Fracture Zone	BGRPMN1_OA	OA	NA	OA	Mangan2010_So205	Sonne	#61EBS		MUC592	12.03194444	-117.10833333	On board ship	Sea floor	Water unfiltered	Not Applicable	2010-05-16 07:00:00	UTC	4007	-9	-9			EBS	BGR	Senckenberg, DZMB		Not Applicable						Taxonomy ID	592	Class	Bivalvia	NA
Federal Institute for Geosciences and Natural Resources of Germany - PMN	BGR1	Germany	PMN	1	Active	Pacific Ocean	Clarion-Clipperton Fracture Zone	BGRPMN1_OA	OA	NA	OA	Mangan2010_So205	Sonne	#61EBS		MUC592	12.03194444	-117.10833333	On board ship	Sea floor	Water unfiltered	Not Applicable	2010-05-16 07:00:00	UTC	4007	-9	-9			EBS	BGR	Senckenberg, DZMB		Not Applicable						Taxonomy ID	592	Identification Method	Not Reported	NA
Federal Institute for Geosciences and Natural Resources of Germany - PMN	BGR1	Germany	PMN	1	Active	Pacific Ocean	Clarion-Clipperton Fracture Zone	BGRPMN1_OA	OA	NA	OA	Mangan2010_So205	Sonne	#61EBS		MUC592	12.03194444	-117.10833333	On board ship	Sea floor	Water unfiltered	Not Applicable	2010-05-16 07:00:00	UTC	4007	-9	-9			EBS	BGR	Senckenberg, DZMB		Not Applicable						Taxonomy ID	592	Kingdom	Not Reported	NA
Federal Institute for Geosciences and Natural Resources of Germany - PMN	BGR1	Germany	PMN	1	Active	Pacific Ocean	Clarion-Clipperton Fracture Zone	BGRPMN1_OA	OA	NA	OA	Mangan2010_So205	Sonne	#61EBS		MUC592	12.03194444	-117.10833333	On board ship	Sea floor	Water unfiltered	Not Applicable	2010-05-16 07:00:00	UTC	4007	-9	-9			EBS	BGR	Senckenberg, DZMB		Not Applicable						Taxonomy ID	592	Morphotype	Not Reported	NA
Federal Institute for Geosciences and Natural Resources of Germany - PMN	BGR1	Germany	PMN	1	Active	Pacific Ocean	Clarion-Clipperton Fracture Zone	BGRPMN1_OA	OA	NA	OA	Mangan2010_So205	Sonne	#61EBS		MUC592	12.03194444	-117.10833333	On board ship	Sea floor	Water unfiltered	Not Applicable	2010-05-16 07:00:00	UTC	4007	-9	-9			EBS	BGR	Senckenberg, DZMB		Not Applicable						Taxonomy ID	592	Order	Not Reported	NA
Federal Institute for Geosciences and Natural Resources of Germany - PMN	BGR1	Germany	PMN	1	Active	Pacific Ocean	Clarion-Clipperton Fracture Zone	BGRPMN1_OA	OA	NA	OA	Mangan2010_So205	Sonne	#61EBS		MUC592	12.03194444	-117.10833333	On board ship	Sea floor	Water unfiltered	Not Applicable	2010-05-16 07:00:00	UTC	4007	-9	-9			EBS	BGR	Senckenberg, DZMB		Not Applicable						Taxonomy ID	592	Phylum	Not Reported	NA
Federal Institute for Geosciences and Natural Resources of Germany - PMN	BGR1	Germany	PMN	1	Active	Pacific Ocean	Clarion-Clipperton Fracture Zone	BGRPMN1_OA	OA	NA	OA	Mangan2010_So205	Sonne	#61EBS		MUC592	12.03194444	-117.10833333	On board ship	Sea floor	Water unfiltered	Not Applicable	2010-05-16 07:00:00	UTC	4007	-9	-9			EBS	BGR	Senckenberg, DZMB		Not Applicable						Taxonomy information	592	Database Taxa ID	Not Reported	NA
Federal Institute for Geosciences and Natural Resources of Germany - PMN	BGR1	Germany	PMN	1	Active	Pacific Ocean	Clarion-Clipperton Fracture Zone	BGRPMN1_OA	OA	NA	OA	Mangan2010_So205	Sonne	#61EBS		MUC592	12.03194444	-117.10833333	On board ship	Sea floor	Water unfiltered	Not Applicable	2010-05-16 07:00:00	UTC	4007	-9	-9			EBS	BGR	Senckenberg, DZMB		Not Applicable						Taxonomy information	592	Taxonomic Database	Not Reported	NA
Federal Institute for Geosciences and Natural Resources of Germany - PMN	BGR1	Germany	PMN	1	Active	Pacific Ocean	Clarion-Clipperton Fracture Zone	BGRPMN1_OA	OA	NA	OA	Mangan2010_So205	Sonne	#61EBS		MUC592	12.03194444	-117.10833333	On board ship	Sea floor	Water unfiltered	Not Applicable	2010-05-16 07:00:00	UTC	4007	-9	-9			EBS	BGR	Senckenberg, DZMB		Not Applicable						Taxonomy information	592	Taxonomic Status	Uncertain	NA
Federal Institute for Geosciences and Natural Resources of Germany - PMN	BGR1	Germany	PMN	1	Active	Pacific Ocean	Clarion-Clipperton Fracture Zone	BGRPMN1_OA	OA	NA	OA	Mangan2010_So205	Sonne	#61EBS		MUC593	12.03194444	-117.10833333	On board ship	Sea floor	Water unfiltered	Not Applicable	2010-05-16 07:00:00	UTC	4007	-9	-9			EBS	BGR	Senckenberg, DZMB		Not Applicable						Ecology	593	Nominal size Category	macro	NA
Federal Institute for Geosciences and Natural Resources of Germany - PMN	BGR1	Germany	PMN	1	Active	Pacific Ocean	Clarion-Clipperton Fracture Zone	BGRPMN1_OA	OA	NA	OA	Mangan2010_So205	Sonne	#61EBS		MUC593	12.03194444	-117.10833333	On board ship	Sea floor	Water unfiltered	Not Applicable	2010-05-16 07:00:00	UTC	4007	-9	-9			EBS	BGR	Senckenberg, DZMB		Not Applicable						Ecology	593	Number of individuals	9	NA
Federal Institute for Geosciences and Natural Resources of Germany - PMN	BGR1	Germany	PMN	1	Active	Pacific Ocean	Clarion-Clipperton Fracture Zone	BGRPMN1_OA	OA	NA	OA	Mangan2010_So205	Sonne	#61EBS		MUC593	12.03194444	-117.10833333	On board ship	Sea floor	Water unfiltered	Not Applicable	2010-05-16 07:00:00	UTC	4007	-9	-9			EBS	BGR	Senckenberg, DZMB		Not Applicable						Ecology	593	Relative abundance (%)	0.71	NA
Federal Institute for Geosciences and Natural Resources of Germany - PMN	BGR1	Germany	PMN	1	Active	Pacific Ocean	Clarion-Clipperton Fracture Zone	BGRPMN1_OA	OA	NA	OA	Mangan2010_So205	Sonne	#61EBS		MUC593	12.03194444	-117.10833333	On board ship	Sea floor	Water unfiltered	Not Applicable	2010-05-16 07:00:00	UTC	4007	-9	-9			EBS	BGR	Senckenberg, DZMB		Not Applicable						Organism Details	593	Sex	Unidentified	NA
Federal Institute for Geosciences and Natural Resources of Germany - PMN	BGR1	Germany	PMN	1	Active	Pacific Ocean	Clarion-Clipperton Fracture Zone	BGRPMN1_OA	OA	NA	OA	Mangan2010_So205	Sonne	#61EBS		MUC593	12.03194444	-117.10833333	On board ship	Sea floor	Water unfiltered	Not Applicable	2010-05-16 07:00:00	UTC	4007	-9	-9			EBS	BGR	Senckenberg, DZMB		Not Applicable						Taxonomist information	593	Taxonomist	Not Reported	NA
Federal Institute for Geosciences and Natural Resources of Germany - PMN	BGR1	Germany	PMN	1	Active	Pacific Ocean	Clarion-Clipperton Fracture Zone	BGRPMN1_OA	OA	NA	OA	Mangan2010_So205	Sonne	#61EBS		MUC593	12.03194444	-117.10833333	On board ship	Sea floor	Water unfiltered	Not Applicable	2010-05-16 07:00:00	UTC	4007	-9	-9			EBS	BGR	Senckenberg, DZMB		Not Applicable						Taxonomist information	593	Taxonomist E-mail	Not Reported	NA
Federal Institute for Geosciences and Natural Resources of Germany - PMN	BGR1	Germany	PMN	1	Active	Pacific Ocean	Clarion-Clipperton Fracture Zone	BGRPMN1_OA	OA	NA	OA	Mangan2010_So205	Sonne	#61EBS		MUC593	12.03194444	-117.10833333	On board ship	Sea floor	Water unfiltered	Not Applicable	2010-05-16 07:00:00	UTC	4007	-9	-9			EBS	BGR	Senckenberg, DZMB		Not Applicable						Taxonomist information	593	Taxonomist Institution	Not Reported	NA
Federal Institute for Geosciences and Natural Resources of Germany - PMN	BGR1	Germany	PMN	1	Active	Pacific Ocean	Clarion-Clipperton Fracture Zone	BGRPMN1_OA	OA	NA	OA	Mangan2010_So205	Sonne	#61EBS		MUC593	12.03194444	-117.10833333	On board ship	Sea floor	Water unfiltered	Not Applicable	2010-05-16 07:00:00	UTC	4007	-9	-9			EBS	BGR	Senckenberg, DZMB		Not Applicable						Taxonomy ID	593	Class	Gastropoda	NA
Federal Institute for Geosciences and Natural Resources of Germany - PMN	BGR1	Germany	PMN	1	Active	Pacific Ocean	Clarion-Clipperton Fracture Zone	BGRPMN1_OA	OA	NA	OA	Mangan2010_So205	Sonne	#61EBS		MUC593	12.03194444	-117.10833333	On board ship	Sea floor	Water unfiltered	Not Applicable	2010-05-16 07:00:00	UTC	4007	-9	-9			EBS	BGR	Senckenberg, DZMB		Not Applicable						Taxonomy ID	593	Identification Method	Not Reported	NA
Federal Institute for Geosciences and Natural Resources of Germany - PMN	BGR1	Germany	PMN	1	Active	Pacific Ocean	Clarion-Clipperton Fracture Zone	BGRPMN1_OA	OA	NA	OA	Mangan2010_So205	Sonne	#61EBS		MUC593	12.03194444	-117.10833333	On board ship	Sea floor	Water unfiltered	Not Applicable	2010-05-16 07:00:00	UTC	4007	-9	-9			EBS	BGR	Senckenberg, DZMB		Not Applicable						Taxonomy ID	593	Kingdom	Not Reported	NA
Federal Institute for Geosciences and Natural Resources of Germany - PMN	BGR1	Germany	PMN	1	Active	Pacific Ocean	Clarion-Clipperton Fracture Zone	BGRPMN1_OA	OA	NA	OA	Mangan2010_So205	Sonne	#61EBS		MUC593	12.03194444	-117.10833333	On board ship	Sea floor	Water unfiltered	Not Applicable	2010-05-16 07:00:00	UTC	4007	-9	-9			EBS	BGR	Senckenberg, DZMB		Not Applicable						Taxonomy ID	593	Morphotype	Not Reported	NA
Federal Institute for Geosciences and Natural Resources of Germany - PMN	BGR1	Germany	PMN	1	Active	Pacific Ocean	Clarion-Clipperton Fracture Zone	BGRPMN1_OA	OA	NA	OA	Mangan2010_So205	Sonne	#61EBS		MUC593	12.03194444	-117.10833333	On board ship	Sea floor	Water unfiltered	Not Applicable	2010-05-16 07:00:00	UTC	4007	-9	-9			EBS	BGR	Senckenberg, DZMB		Not Applicable						Taxonomy ID	593	Order	Not Reported	NA
Federal Institute for Geosciences and Natural Resources of Germany - PMN	BGR1	Germany	PMN	1	Active	Pacific Ocean	Clarion-Clipperton Fracture Zone	BGRPMN1_OA	OA	NA	OA	Mangan2010_So205	Sonne	#61EBS		MUC593	12.03194444	-117.10833333	On board ship	Sea floor	Water unfiltered	Not Applicable	2010-05-16 07:00:00	UTC	4007	-9	-9			EBS	BGR	Senckenberg, DZMB		Not Applicable						Taxonomy ID	593	Phylum	Not Reported	NA
Federal Institute for Geosciences and Natural Resources of Germany - PMN	BGR1	Germany	PMN	1	Active	Pacific Ocean	Clarion-Clipperton Fracture Zone	BGRPMN1_OA	OA	NA	OA	Mangan2010_So205	Sonne	#61EBS		MUC593	12.03194444	-117.10833333	On board ship	Sea floor	Water unfiltered	Not Applicable	2010-05-16 07:00:00	UTC	4007	-9	-9			EBS	BGR	Senckenberg, DZMB		Not Applicable						Taxonomy information	593	Database Taxa ID	Not Reported	NA
Federal Institute for Geosciences and Natural Resources of Germany - PMN	BGR1	Germany	PMN	1	Active	Pacific Ocean	Clarion-Clipperton Fracture Zone	BGRPMN1_OA	OA	NA	OA	Mangan2010_So205	Sonne	#61EBS		MUC593	12.03194444	-117.10833333	On board ship	Sea floor	Water unfiltered	Not Applicable	2010-05-16 07:00:00	UTC	4007	-9	-9			EBS	BGR	Senckenberg, DZMB		Not Applicable						Taxonomy information	593	Taxonomic Database	Not Reported	NA
Federal Institute for Geosciences and Natural Resources of Germany - PMN	BGR1	Germany	PMN	1	Active	Pacific Ocean	Clarion-Clipperton Fracture Zone	BGRPMN1_OA	OA	NA	OA	Mangan2010_So205	Sonne	#61EBS		MUC593	12.03194444	-117.10833333	On board ship	Sea floor	Water unfiltered	Not Applicable	2010-05-16 07:00:00	UTC	4007	-9	-9			EBS	BGR	Senckenberg, DZMB		Not Applicable						Taxonomy information	593	Taxonomic Status	Uncertain	NA
Federal Institute for Geosciences and Natural Resources of Germany - PMN	BGR1	Germany	PMN	1	Active	Pacific Ocean	Clarion-Clipperton Fracture Zone	BGRPMN1_OA	OA	NA	OA	Mangan2010_So205	Sonne	#61EBS		MUC594	12.03194444	-117.10833333	On board ship	Sea floor	Water unfiltered	Not Applicable	2010-05-16 07:00:00	UTC	4007	-9	-9			EBS	BGR	Senckenberg, DZMB		Not Applicable						Ecology	594	Nominal size Category	macro	NA
Federal Institute for Geosciences and Natural Resources of Germany - PMN	BGR1	Germany	PMN	1	Active	Pacific Ocean	Clarion-Clipperton Fracture Zone	BGRPMN1_OA	OA	NA	OA	Mangan2010_So205	Sonne	#61EBS		MUC594	12.03194444	-117.10833333	On board ship	Sea floor	Water unfiltered	Not Applicable	2010-05-16 07:00:00	UTC	4007	-9	-9			EBS	BGR	Senckenberg, DZMB		Not Applicable						Ecology	594	Number of individuals	7	NA
Federal Institute for Geosciences and Natural Resources of Germany - PMN	BGR1	Germany	PMN	1	Active	Pacific Ocean	Clarion-Clipperton Fracture Zone	BGRPMN1_OA	OA	NA	OA	Mangan2010_So205	Sonne	#61EBS		MUC594	12.03194444	-117.10833333	On board ship	Sea floor	Water unfiltered	Not Applicable	2010-05-16 07:00:00	UTC	4007	-9	-9			EBS	BGR	Senckenberg, DZMB		Not Applicable						Ecology	594	Relative abundance (%)	0.55	NA
Federal Institute for Geosciences and Natural Resources of Germany - PMN	BGR1	Germany	PMN	1	Active	Pacific Ocean	Clarion-Clipperton Fracture Zone	BGRPMN1_OA	OA	NA	OA	Mangan2010_So205	Sonne	#61EBS		MUC594	12.03194444	-117.10833333	On board ship	Sea floor	Water unfiltered	Not Applicable	2010-05-16 07:00:00	UTC	4007	-9	-9			EBS	BGR	Senckenberg, DZMB		Not Applicable						Organism Details	594	Sex	Unidentified	NA
Federal Institute for Geosciences and Natural Resources of Germany - PMN	BGR1	Germany	PMN	1	Active	Pacific Ocean	Clarion-Clipperton Fracture Zone	BGRPMN1_OA	OA	NA	OA	Mangan2010_So205	Sonne	#61EBS		MUC594	12.03194444	-117.10833333	On board ship	Sea floor	Water unfiltered	Not Applicable	2010-05-16 07:00:00	UTC	4007	-9	-9			EBS	BGR	Senckenberg, DZMB		Not Applicable						Taxonomist information	594	Taxonomist	Not Reported	NA
Federal Institute for Geosciences and Natural Resources of Germany - PMN	BGR1	Germany	PMN	1	Active	Pacific Ocean	Clarion-Clipperton Fracture Zone	BGRPMN1_OA	OA	NA	OA	Mangan2010_So205	Sonne	#61EBS		MUC594	12.03194444	-117.10833333	On board ship	Sea floor	Water unfiltered	Not Applicable	2010-05-16 07:00:00	UTC	4007	-9	-9			EBS	BGR	Senckenberg, DZMB		Not Applicable						Taxonomist information	594	Taxonomist E-mail	Not Reported	NA
Federal Institute for Geosciences and Natural Resources of Germany - PMN	BGR1	Germany	PMN	1	Active	Pacific Ocean	Clarion-Clipperton Fracture Zone	BGRPMN1_OA	OA	NA	OA	Mangan2010_So205	Sonne	#61EBS		MUC594	12.03194444	-117.10833333	On board ship	Sea floor	Water unfiltered	Not Applicable	2010-05-16 07:00:00	UTC	4007	-9	-9			EBS	BGR	Senckenberg, DZMB		Not Applicable						Taxonomist information	594	Taxonomist Institution	Not Reported	NA
Federal Institute for Geosciences and Natural Resources of Germany - PMN	BGR1	Germany	PMN	1	Active	Pacific Ocean	Clarion-Clipperton Fracture Zone	BGRPMN1_OA	OA	NA	OA	Mangan2010_So205	Sonne	#61EBS		MUC594	12.03194444	-117.10833333	On board ship	Sea floor	Water unfiltered	Not Applicable	2010-05-16 07:00:00	UTC	4007	-9	-9			EBS	BGR	Senckenberg, DZMB		Not Applicable						Taxonomy ID	594	Class	Scaphopoda	NA
Federal Institute for Geosciences and Natural Resources of Germany - PMN	BGR1	Germany	PMN	1	Active	Pacific Ocean	Clarion-Clipperton Fracture Zone	BGRPMN1_OA	OA	NA	OA	Mangan2010_So205	Sonne	#61EBS		MUC594	12.03194444	-117.10833333	On board ship	Sea floor	Water unfiltered	Not Applicable	2010-05-16 07:00:00	UTC	4007	-9	-9			EBS	BGR	Senckenberg, DZMB		Not Applicable						Taxonomy ID	594	Identification Method	Not Reported	NA
Federal Institute for Geosciences and Natural Resources of Germany - PMN	BGR1	Germany	PMN	1	Active	Pacific Ocean	Clarion-Clipperton Fracture Zone	BGRPMN1_OA	OA	NA	OA	Mangan2010_So205	Sonne	#61EBS		MUC594	12.03194444	-117.10833333	On board ship	Sea floor	Water unfiltered	Not Applicable	2010-05-16 07:00:00	UTC	4007	-9	-9			EBS	BGR	Senckenberg, DZMB		Not Applicable						Taxonomy ID	594	Kingdom	Not Reported	NA
Federal Institute for Geosciences and Natural Resources of Germany - PMN	BGR1	Germany	PMN	1	Active	Pacific Ocean	Clarion-Clipperton Fracture Zone	BGRPMN1_OA	OA	NA	OA	Mangan2010_So205	Sonne	#61EBS		MUC594	12.03194444	-117.10833333	On board ship	Sea floor	Water unfiltered	Not Applicable	2010-05-16 07:00:00	UTC	4007	-9	-9			EBS	BGR	Senckenberg, DZMB		Not Applicable						Taxonomy ID	594	Morphotype	Not Reported	NA
Federal Institute for Geosciences and Natural Resources of Germany - PMN	BGR1	Germany	PMN	1	Active	Pacific Ocean	Clarion-Clipperton Fracture Zone	BGRPMN1_OA	OA	NA	OA	Mangan2010_So205	Sonne	#61EBS		MUC594	12.03194444	-117.10833333	On board ship	Sea floor	Water unfiltered	Not Applicable	2010-05-16 07:00:00	UTC	4007	-9	-9			EBS	BGR	Senckenberg, DZMB		Not Applicable						Taxonomy ID	594	Order	Not Reported	NA
Federal Institute for Geosciences and Natural Resources of Germany - PMN	BGR1	Germany	PMN	1	Active	Pacific Ocean	Clarion-Clipperton Fracture Zone	BGRPMN1_OA	OA	NA	OA	Mangan2010_So205	Sonne	#61EBS		MUC594	12.03194444	-117.10833333	On board ship	Sea floor	Water unfiltered	Not Applicable	2010-05-16 07:00:00	UTC	4007	-9	-9			EBS	BGR	Senckenberg, DZMB		Not Applicable						Taxonomy ID	594	Phylum	Not Reported	NA
Federal Institute for Geosciences and Natural Resources of Germany - PMN	BGR1	Germany	PMN	1	Active	Pacific Ocean	Clarion-Clipperton Fracture Zone	BGRPMN1_OA	OA	NA	OA	Mangan2010_So205	Sonne	#61EBS		MUC594	12.03194444	-117.10833333	On board ship	Sea floor	Water unfiltered	Not Applicable	2010-05-16 07:00:00	UTC	4007	-9	-9			EBS	BGR	Senckenberg, DZMB		Not Applicable						Taxonomy information	594	Database Taxa ID	Not Reported	NA
Federal Institute for Geosciences and Natural Resources of Germany - PMN	BGR1	Germany	PMN	1	Active	Pacific Ocean	Clarion-Clipperton Fracture Zone	BGRPMN1_OA	OA	NA	OA	Mangan2010_So205	Sonne	#61EBS		MUC594	12.03194444	-117.10833333	On board ship	Sea floor	Water unfiltered	Not Applicable	2010-05-16 07:00:00	UTC	4007	-9	-9			EBS	BGR	Senckenberg, DZMB		Not Applicable						Taxonomy information	594	Taxonomic Database	Not Reported	NA
Federal Institute for Geosciences and Natural Resources of Germany - PMN	BGR1	Germany	PMN	1	Active	Pacific Ocean	Clarion-Clipperton Fracture Zone	BGRPMN1_OA	OA	NA	OA	Mangan2010_So205	Sonne	#61EBS		MUC594	12.03194444	-117.10833333	On board ship	Sea floor	Water unfiltered	Not Applicable	2010-05-16 07:00:00	UTC	4007	-9	-9			EBS	BGR	Senckenberg, DZMB		Not Applicable						Taxonomy information	594	Taxonomic Status	Uncertain	NA
Federal Institute for Geosciences and Natural Resources of Germany - PMN	BGR1	Germany	PMN	1	Active	Pacific Ocean	Clarion-Clipperton Fracture Zone	BGRPMN1_OA	OA	NA	OA	Mangan2010_So205	Sonne	#61EBS		MUC595	12.03194444	-117.10833333	On board ship	Sea floor	Water unfiltered	Not Applicable	2010-05-16 07:00:00	UTC	4007	-9	-9			EBS	BGR	Senckenberg, DZMB		Not Applicable						Ecology	595	Nominal size Category	macro	NA
Federal Institute for Geosciences and Natural Resources of Germany - PMN	BGR1	Germany	PMN	1	Active	Pacific Ocean	Clarion-Clipperton Fracture Zone	BGRPMN1_OA	OA	NA	OA	Mangan2010_So205	Sonne	#61EBS		MUC595	12.03194444	-117.10833333	On board ship	Sea floor	Water unfiltered	Not Applicable	2010-05-16 07:00:00	UTC	4007	-9	-9			EBS	BGR	Senckenberg, DZMB		Not Applicable						Ecology	595	Number of individuals	4	NA
Federal Institute for Geosciences and Natural Resources of Germany - PMN	BGR1	Germany	PMN	1	Active	Pacific Ocean	Clarion-Clipperton Fracture Zone	BGRPMN1_OA	OA	NA	OA	Mangan2010_So205	Sonne	#61EBS		MUC595	12.03194444	-117.10833333	On board ship	Sea floor	Water unfiltered	Not Applicable	2010-05-16 07:00:00	UTC	4007	-9	-9			EBS	BGR	Senckenberg, DZMB		Not Applicable						Ecology	595	Relative abundance (%)	0.32	NA
Federal Institute for Geosciences and Natural Resources of Germany - PMN	BGR1	Germany	PMN	1	Active	Pacific Ocean	Clarion-Clipperton Fracture Zone	BGRPMN1_OA	OA	NA	OA	Mangan2010_So205	Sonne	#61EBS		MUC595	12.03194444	-117.10833333	On board ship	Sea floor	Water unfiltered	Not Applicable	2010-05-16 07:00:00	UTC	4007	-9	-9			EBS	BGR	Senckenberg, DZMB		Not Applicable						Organism Details	595	Sex	Unidentified	NA
Federal Institute for Geosciences and Natural Resources of Germany - PMN	BGR1	Germany	PMN	1	Active	Pacific Ocean	Clarion-Clipperton Fracture Zone	BGRPMN1_OA	OA	NA	OA	Mangan2010_So205	Sonne	#61EBS		MUC595	12.03194444	-117.10833333	On board ship	Sea floor	Water unfiltered	Not Applicable	2010-05-16 07:00:00	UTC	4007	-9	-9			EBS	BGR	Senckenberg, DZMB		Not Applicable						Taxonomist information	595	Taxonomist	Not Reported	NA
Federal Institute for Geosciences and Natural Resources of Germany - PMN	BGR1	Germany	PMN	1	Active	Pacific Ocean	Clarion-Clipperton Fracture Zone	BGRPMN1_OA	OA	NA	OA	Mangan2010_So205	Sonne	#61EBS		MUC595	12.03194444	-117.10833333	On board ship	Sea floor	Water unfiltered	Not Applicable	2010-05-16 07:00:00	UTC	4007	-9	-9			EBS	BGR	Senckenberg, DZMB		Not Applicable						Taxonomist information	595	Taxonomist E-mail	Not Reported	NA
Federal Institute for Geosciences and Natural Resources of Germany - PMN	BGR1	Germany	PMN	1	Active	Pacific Ocean	Clarion-Clipperton Fracture Zone	BGRPMN1_OA	OA	NA	OA	Mangan2010_So205	Sonne	#61EBS		MUC595	12.03194444	-117.10833333	On board ship	Sea floor	Water unfiltered	Not Applicable	2010-05-16 07:00:00	UTC	4007	-9	-9			EBS	BGR	Senckenberg, DZMB		Not Applicable						Taxonomist information	595	Taxonomist Institution	Not Reported	NA
Federal Institute for Geosciences and Natural Resources of Germany - PMN	BGR1	Germany	PMN	1	Active	Pacific Ocean	Clarion-Clipperton Fracture Zone	BGRPMN1_OA	OA	NA	OA	Mangan2010_So205	Sonne	#61EBS		MUC595	12.03194444	-117.10833333	On board ship	Sea floor	Water unfiltered	Not Applicable	2010-05-16 07:00:00	UTC	4007	-9	-9			EBS	BGR	Senckenberg, DZMB		Not Applicable						Taxonomy ID	595	Class	Solenogastres	NA
Federal Institute for Geosciences and Natural Resources of Germany - PMN	BGR1	Germany	PMN	1	Active	Pacific Ocean	Clarion-Clipperton Fracture Zone	BGRPMN1_OA	OA	NA	OA	Mangan2010_So205	Sonne	#61EBS		MUC595	12.03194444	-117.10833333	On board ship	Sea floor	Water unfiltered	Not Applicable	2010-05-16 07:00:00	UTC	4007	-9	-9			EBS	BGR	Senckenberg, DZMB		Not Applicable						Taxonomy ID	595	Identification Method	Not Reported	NA
Federal Institute for Geosciences and Natural Resources of Germany - PMN	BGR1	Germany	PMN	1	Active	Pacific Ocean	Clarion-Clipperton Fracture Zone	BGRPMN1_OA	OA	NA	OA	Mangan2010_So205	Sonne	#61EBS		MUC595	12.03194444	-117.10833333	On board ship	Sea floor	Water unfiltered	Not Applicable	2010-05-16 07:00:00	UTC	4007	-9	-9			EBS	BGR	Senckenberg, DZMB		Not Applicable						Taxonomy ID	595	Kingdom	Not Reported	NA
Federal Institute for Geosciences and Natural Resources of Germany - PMN	BGR1	Germany	PMN	1	Active	Pacific Ocean	Clarion-Clipperton Fracture Zone	BGRPMN1_OA	OA	NA	OA	Mangan2010_So205	Sonne	#61EBS		MUC595	12.03194444	-117.10833333	On board ship	Sea floor	Water unfiltered	Not Applicable	2010-05-16 07:00:00	UTC	4007	-9	-9			EBS	BGR	Senckenberg, DZMB		Not Applicable						Taxonomy ID	595	Morphotype	Not Reported	NA
Federal Institute for Geosciences and Natural Resources of Germany - PMN	BGR1	Germany	PMN	1	Active	Pacific Ocean	Clarion-Clipperton Fracture Zone	BGRPMN1_OA	OA	NA	OA	Mangan2010_So205	Sonne	#61EBS		MUC595	12.03194444	-117.10833333	On board ship	Sea floor	Water unfiltered	Not Applicable	2010-05-16 07:00:00	UTC	4007	-9	-9			EBS	BGR	Senckenberg, DZMB		Not Applicable						Taxonomy ID	595	Order	Not Reported	NA
Federal Institute for Geosciences and Natural Resources of Germany - PMN	BGR1	Germany	PMN	1	Active	Pacific Ocean	Clarion-Clipperton Fracture Zone	BGRPMN1_OA	OA	NA	OA	Mangan2010_So205	Sonne	#61EBS		MUC595	12.03194444	-117.10833333	On board ship	Sea floor	Water unfiltered	Not Applicable	2010-05-16 07:00:00	UTC	4007	-9	-9			EBS	BGR	Senckenberg, DZMB		Not Applicable						Taxonomy ID	595	Phylum	Not Reported	NA
Federal Institute for Geosciences and Natural Resources of Germany - PMN	BGR1	Germany	PMN	1	Active	Pacific Ocean	Clarion-Clipperton Fracture Zone	BGRPMN1_OA	OA	NA	OA	Mangan2010_So205	Sonne	#61EBS		MUC595	12.03194444	-117.10833333	On board ship	Sea floor	Water unfiltered	Not Applicable	2010-05-16 07:00:00	UTC	4007	-9	-9			EBS	BGR	Senckenberg, DZMB		Not Applicable						Taxonomy information	595	Database Taxa ID	Not Reported	NA
Federal Institute for Geosciences and Natural Resources of Germany - PMN	BGR1	Germany	PMN	1	Active	Pacific Ocean	Clarion-Clipperton Fracture Zone	BGRPMN1_OA	OA	NA	OA	Mangan2010_So205	Sonne	#61EBS		MUC595	12.03194444	-117.10833333	On board ship	Sea floor	Water unfiltered	Not Applicable	2010-05-16 07:00:00	UTC	4007	-9	-9			EBS	BGR	Senckenberg, DZMB		Not Applicable						Taxonomy information	595	Taxonomic Database	Not Reported	NA
Federal Institute for Geosciences and Natural Resources of Germany - PMN	BGR1	Germany	PMN	1	Active	Pacific Ocean	Clarion-Clipperton Fracture Zone	BGRPMN1_OA	OA	NA	OA	Mangan2010_So205	Sonne	#61EBS		MUC595	12.03194444	-117.10833333	On board ship	Sea floor	Water unfiltered	Not Applicable	2010-05-16 07:00:00	UTC	4007	-9	-9			EBS	BGR	Senckenberg, DZMB		Not Applicable						Taxonomy information	595	Taxonomic Status	Uncertain	NA
Federal Institute for Geosciences and Natural Resources of Germany - PMN	BGR1	Germany	PMN	1	Active	Pacific Ocean	Clarion-Clipperton Fracture Zone	BGRPMN1_OA	OA	NA	OA	Mangan2010_So205	Sonne	#61EBS		MUC596	12.03194444	-117.10833333	On board ship	Sea floor	Water unfiltered	Not Applicable	2010-05-16 07:00:00	UTC	4007	-9	-9			EBS	BGR	Senckenberg, DZMB		Not Applicable						Ecology	596	Nominal size Category	macro	NA
Federal Institute for Geosciences and Natural Resources of Germany - PMN	BGR1	Germany	PMN	1	Active	Pacific Ocean	Clarion-Clipperton Fracture Zone	BGRPMN1_OA	OA	NA	OA	Mangan2010_So205	Sonne	#61EBS		MUC596	12.03194444	-117.10833333	On board ship	Sea floor	Water unfiltered	Not Applicable	2010-05-16 07:00:00	UTC	4007	-9	-9			EBS	BGR	Senckenberg, DZMB		Not Applicable						Ecology	596	Number of individuals	35	NA
Federal Institute for Geosciences and Natural Resources of Germany - PMN	BGR1	Germany	PMN	1	Active	Pacific Ocean	Clarion-Clipperton Fracture Zone	BGRPMN1_OA	OA	NA	OA	Mangan2010_So205	Sonne	#61EBS		MUC596	12.03194444	-117.10833333	On board ship	Sea floor	Water unfiltered	Not Applicable	2010-05-16 07:00:00	UTC	4007	-9	-9			EBS	BGR	Senckenberg, DZMB		Not Applicable						Ecology	596	Relative abundance (%)	2.76	NA
Federal Institute for Geosciences and Natural Resources of Germany - PMN	BGR1	Germany	PMN	1	Active	Pacific Ocean	Clarion-Clipperton Fracture Zone	BGRPMN1_OA	OA	NA	OA	Mangan2010_So205	Sonne	#61EBS		MUC596	12.03194444	-117.10833333	On board ship	Sea floor	Water unfiltered	Not Applicable	2010-05-16 07:00:00	UTC	4007	-9	-9			EBS	BGR	Senckenberg, DZMB		Not Applicable						Organism Details	596	Sex	Unidentified	NA
Federal Institute for Geosciences and Natural Resources of Germany - PMN	BGR1	Germany	PMN	1	Active	Pacific Ocean	Clarion-Clipperton Fracture Zone	BGRPMN1_OA	OA	NA	OA	Mangan2010_So205	Sonne	#61EBS		MUC596	12.03194444	-117.10833333	On board ship	Sea floor	Water unfiltered	Not Applicable	2010-05-16 07:00:00	UTC	4007	-9	-9			EBS	BGR	Senckenberg, DZMB		Not Applicable						Taxonomist information	596	Taxonomist	Not Reported	NA
Federal Institute for Geosciences and Natural Resources of Germany - PMN	BGR1	Germany	PMN	1	Active	Pacific Ocean	Clarion-Clipperton Fracture Zone	BGRPMN1_OA	OA	NA	OA	Mangan2010_So205	Sonne	#61EBS		MUC596	12.03194444	-117.10833333	On board ship	Sea floor	Water unfiltered	Not Applicable	2010-05-16 07:00:00	UTC	4007	-9	-9			EBS	BGR	Senckenberg, DZMB		Not Applicable						Taxonomist information	596	Taxonomist E-mail	Not Reported	NA
Federal Institute for Geosciences and Natural Resources of Germany - PMN	BGR1	Germany	PMN	1	Active	Pacific Ocean	Clarion-Clipperton Fracture Zone	BGRPMN1_OA	OA	NA	OA	Mangan2010_So205	Sonne	#61EBS		MUC596	12.03194444	-117.10833333	On board ship	Sea floor	Water unfiltered	Not Applicable	2010-05-16 07:00:00	UTC	4007	-9	-9			EBS	BGR	Senckenberg, DZMB		Not Applicable						Taxonomist information	596	Taxonomist Institution	Not Reported	NA
Federal Institute for Geosciences and Natural Resources of Germany - PMN	BGR1	Germany	PMN	1	Active	Pacific Ocean	Clarion-Clipperton Fracture Zone	BGRPMN1_OA	OA	NA	OA	Mangan2010_So205	Sonne	#61EBS		MUC596	12.03194444	-117.10833333	On board ship	Sea floor	Water unfiltered	Not Applicable	2010-05-16 07:00:00	UTC	4007	-9	-9			EBS	BGR	Senckenberg, DZMB		Not Applicable						Taxonomy ID	596	Class	Nematoda	NA
Federal Institute for Geosciences and Natural Resources of Germany - PMN	BGR1	Germany	PMN	1	Active	Pacific Ocean	Clarion-Clipperton Fracture Zone	BGRPMN1_OA	OA	NA	OA	Mangan2010_So205	Sonne	#61EBS		MUC596	12.03194444	-117.10833333	On board ship	Sea floor	Water unfiltered	Not Applicable	2010-05-16 07:00:00	UTC	4007	-9	-9			EBS	BGR	Senckenberg, DZMB		Not Applicable						Taxonomy ID	596	Identification Method	Not Reported	NA
Federal Institute for Geosciences and Natural Resources of Germany - PMN	BGR1	Germany	PMN	1	Active	Pacific Ocean	Clarion-Clipperton Fracture Zone	BGRPMN1_OA	OA	NA	OA	Mangan2010_So205	Sonne	#61EBS		MUC596	12.03194444	-117.10833333	On board ship	Sea floor	Water unfiltered	Not Applicable	2010-05-16 07:00:00	UTC	4007	-9	-9			EBS	BGR	Senckenberg, DZMB		Not Applicable						Taxonomy ID	596	Kingdom	Not Reported	NA
Federal Institute for Geosciences and Natural Resources of Germany - PMN	BGR1	Germany	PMN	1	Active	Pacific Ocean	Clarion-Clipperton Fracture Zone	BGRPMN1_OA	OA	NA	OA	Mangan2010_So205	Sonne	#61EBS		MUC596	12.03194444	-117.10833333	On board ship	Sea floor	Water unfiltered	Not Applicable	2010-05-16 07:00:00	UTC	4007	-9	-9			EBS	BGR	Senckenberg, DZMB		Not Applicable						Taxonomy ID	596	Morphotype	Not Reported	NA
Federal Institute for Geosciences and Natural Resources of Germany - PMN	BGR1	Germany	PMN	1	Active	Pacific Ocean	Clarion-Clipperton Fracture Zone	BGRPMN1_OA	OA	NA	OA	Mangan2010_So205	Sonne	#61EBS		MUC596	12.03194444	-117.10833333	On board ship	Sea floor	Water unfiltered	Not Applicable	2010-05-16 07:00:00	UTC	4007	-9	-9			EBS	BGR	Senckenberg, DZMB		Not Applicable						Taxonomy ID	596	Order	Not Reported	NA
Federal Institute for Geosciences and Natural Resources of Germany - PMN	BGR1	Germany	PMN	1	Active	Pacific Ocean	Clarion-Clipperton Fracture Zone	BGRPMN1_OA	OA	NA	OA	Mangan2010_So205	Sonne	#61EBS		MUC596	12.03194444	-117.10833333	On board ship	Sea floor	Water unfiltered	Not Applicable	2010-05-16 07:00:00	UTC	4007	-9	-9			EBS	BGR	Senckenberg, DZMB		Not Applicable						Taxonomy ID	596	Phylum	Not Reported	NA
Federal Institute for Geosciences and Natural Resources of Germany - PMN	BGR1	Germany	PMN	1	Active	Pacific Ocean	Clarion-Clipperton Fracture Zone	BGRPMN1_OA	OA	NA	OA	Mangan2010_So205	Sonne	#61EBS		MUC596	12.03194444	-117.10833333	On board ship	Sea floor	Water unfiltered	Not Applicable	2010-05-16 07:00:00	UTC	4007	-9	-9			EBS	BGR	Senckenberg, DZMB		Not Applicable						Taxonomy information	596	Database Taxa ID	Not Reported	NA
Federal Institute for Geosciences and Natural Resources of Germany - PMN	BGR1	Germany	PMN	1	Active	Pacific Ocean	Clarion-Clipperton Fracture Zone	BGRPMN1_OA	OA	NA	OA	Mangan2010_So205	Sonne	#61EBS		MUC596	12.03194444	-117.10833333	On board ship	Sea floor	Water unfiltered	Not Applicable	2010-05-16 07:00:00	UTC	4007	-9	-9			EBS	BGR	Senckenberg, DZMB		Not Applicable						Taxonomy information	596	Taxonomic Database	Not Reported	NA
Federal Institute for Geosciences and Natural Resources of Germany - PMN	BGR1	Germany	PMN	1	Active	Pacific Ocean	Clarion-Clipperton Fracture Zone	BGRPMN1_OA	OA	NA	OA	Mangan2010_So205	Sonne	#61EBS		MUC596	12.03194444	-117.10833333	On board ship	Sea floor	Water unfiltered	Not Applicable	2010-05-16 07:00:00	UTC	4007	-9	-9			EBS	BGR	Senckenberg, DZMB		Not Applicable						Taxonomy information	596	Taxonomic Status	Uncertain	NA
Federal Institute for Geosciences and Natural Resources of Germany - PMN	BGR1	Germany	PMN	1	Active	Pacific Ocean	Clarion-Clipperton Fracture Zone	BGRPMN1_OA	OA	NA	OA	Mangan2010_So205	Sonne	#61EBS		MUC597	12.03194444	-117.10833333	On board ship	Sea floor	Water unfiltered	Not Applicable	2010-05-16 07:00:00	UTC	4007	-9	-9			EBS	BGR	Senckenberg, DZMB		Not Applicable						Ecology	597	Nominal size Category	macro	NA
Federal Institute for Geosciences and Natural Resources of Germany - PMN	BGR1	Germany	PMN	1	Active	Pacific Ocean	Clarion-Clipperton Fracture Zone	BGRPMN1_OA	OA	NA	OA	Mangan2010_So205	Sonne	#61EBS		MUC597	12.03194444	-117.10833333	On board ship	Sea floor	Water unfiltered	Not Applicable	2010-05-16 07:00:00	UTC	4007	-9	-9			EBS	BGR	Senckenberg, DZMB		Not Applicable						Ecology	597	Number of individuals	7	NA
Federal Institute for Geosciences and Natural Resources of Germany - PMN	BGR1	Germany	PMN	1	Active	Pacific Ocean	Clarion-Clipperton Fracture Zone	BGRPMN1_OA	OA	NA	OA	Mangan2010_So205	Sonne	#61EBS		MUC597	12.03194444	-117.10833333	On board ship	Sea floor	Water unfiltered	Not Applicable	2010-05-16 07:00:00	UTC	4007	-9	-9			EBS	BGR	Senckenberg, DZMB		Not Applicable						Ecology	597	Relative abundance (%)	0.55	NA
Federal Institute for Geosciences and Natural Resources of Germany - PMN	BGR1	Germany	PMN	1	Active	Pacific Ocean	Clarion-Clipperton Fracture Zone	BGRPMN1_OA	OA	NA	OA	Mangan2010_So205	Sonne	#61EBS		MUC597	12.03194444	-117.10833333	On board ship	Sea floor	Water unfiltered	Not Applicable	2010-05-16 07:00:00	UTC	4007	-9	-9			EBS	BGR	Senckenberg, DZMB		Not Applicable						Organism Details	597	Sex	Unidentified	NA
Federal Institute for Geosciences and Natural Resources of Germany - PMN	BGR1	Germany	PMN	1	Active	Pacific Ocean	Clarion-Clipperton Fracture Zone	BGRPMN1_OA	OA	NA	OA	Mangan2010_So205	Sonne	#61EBS		MUC597	12.03194444	-117.10833333	On board ship	Sea floor	Water unfiltered	Not Applicable	2010-05-16 07:00:00	UTC	4007	-9	-9			EBS	BGR	Senckenberg, DZMB		Not Applicable						Taxonomist information	597	Taxonomist	Not Reported	NA
Federal Institute for Geosciences and Natural Resources of Germany - PMN	BGR1	Germany	PMN	1	Active	Pacific Ocean	Clarion-Clipperton Fracture Zone	BGRPMN1_OA	OA	NA	OA	Mangan2010_So205	Sonne	#61EBS		MUC597	12.03194444	-117.10833333	On board ship	Sea floor	Water unfiltered	Not Applicable	2010-05-16 07:00:00	UTC	4007	-9	-9			EBS	BGR	Senckenberg, DZMB		Not Applicable						Taxonomist information	597	Taxonomist E-mail	Not Reported	NA
Federal Institute for Geosciences and Natural Resources of Germany - PMN	BGR1	Germany	PMN	1	Active	Pacific Ocean	Clarion-Clipperton Fracture Zone	BGRPMN1_OA	OA	NA	OA	Mangan2010_So205	Sonne	#61EBS		MUC597	12.03194444	-117.10833333	On board ship	Sea floor	Water unfiltered	Not Applicable	2010-05-16 07:00:00	UTC	4007	-9	-9			EBS	BGR	Senckenberg, DZMB		Not Applicable						Taxonomist information	597	Taxonomist Institution	Not Reported	NA
Federal Institute for Geosciences and Natural Resources of Germany - PMN	BGR1	Germany	PMN	1	Active	Pacific Ocean	Clarion-Clipperton Fracture Zone	BGRPMN1_OA	OA	NA	OA	Mangan2010_So205	Sonne	#61EBS		MUC597	12.03194444	-117.10833333	On board ship	Sea floor	Water unfiltered	Not Applicable	2010-05-16 07:00:00	UTC	4007	-9	-9			EBS	BGR	Senckenberg, DZMB		Not Applicable						Taxonomy ID	597	Class	Pantopoda	NA
Federal Institute for Geosciences and Natural Resources of Germany - PMN	BGR1	Germany	PMN	1	Active	Pacific Ocean	Clarion-Clipperton Fracture Zone	BGRPMN1_OA	OA	NA	OA	Mangan2010_So205	Sonne	#61EBS		MUC597	12.03194444	-117.10833333	On board ship	Sea floor	Water unfiltered	Not Applicable	2010-05-16 07:00:00	UTC	4007	-9	-9			EBS	BGR	Senckenberg, DZMB		Not Applicable						Taxonomy ID	597	Identification Method	Not Reported	NA
Federal Institute for Geosciences and Natural Resources of Germany - PMN	BGR1	Germany	PMN	1	Active	Pacific Ocean	Clarion-Clipperton Fracture Zone	BGRPMN1_OA	OA	NA	OA	Mangan2010_So205	Sonne	#61EBS		MUC597	12.03194444	-117.10833333	On board ship	Sea floor	Water unfiltered	Not Applicable	2010-05-16 07:00:00	UTC	4007	-9	-9			EBS	BGR	Senckenberg, DZMB		Not Applicable						Taxonomy ID	597	Kingdom	Not Reported	NA
Federal Institute for Geosciences and Natural Resources of Germany - PMN	BGR1	Germany	PMN	1	Active	Pacific Ocean	Clarion-Clipperton Fracture Zone	BGRPMN1_OA	OA	NA	OA	Mangan2010_So205	Sonne	#61EBS		MUC597	12.03194444	-117.10833333	On board ship	Sea floor	Water unfiltered	Not Applicable	2010-05-16 07:00:00	UTC	4007	-9	-9			EBS	BGR	Senckenberg, DZMB		Not Applicable						Taxonomy ID	597	Morphotype	Not Reported	NA
Federal Institute for Geosciences and Natural Resources of Germany - PMN	BGR1	Germany	PMN	1	Active	Pacific Ocean	Clarion-Clipperton Fracture Zone	BGRPMN1_OA	OA	NA	OA	Mangan2010_So205	Sonne	#61EBS		MUC597	12.03194444	-117.10833333	On board ship	Sea floor	Water unfiltered	Not Applicable	2010-05-16 07:00:00	UTC	4007	-9	-9			EBS	BGR	Senckenberg, DZMB		Not Applicable						Taxonomy ID	597	Order	Not Reported	NA
Federal Institute for Geosciences and Natural Resources of Germany - PMN	BGR1	Germany	PMN	1	Active	Pacific Ocean	Clarion-Clipperton Fracture Zone	BGRPMN1_OA	OA	NA	OA	Mangan2010_So205	Sonne	#61EBS		MUC597	12.03194444	-117.10833333	On board ship	Sea floor	Water unfiltered	Not Applicable	2010-05-16 07:00:00	UTC	4007	-9	-9			EBS	BGR	Senckenberg, DZMB		Not Applicable						Taxonomy ID	597	Phylum	Not Reported	NA
Federal Institute for Geosciences and Natural Resources of Germany - PMN	BGR1	Germany	PMN	1	Active	Pacific Ocean	Clarion-Clipperton Fracture Zone	BGRPMN1_OA	OA	NA	OA	Mangan2010_So205	Sonne	#61EBS		MUC597	12.03194444	-117.10833333	On board ship	Sea floor	Water unfiltered	Not Applicable	2010-05-16 07:00:00	UTC	4007	-9	-9			EBS	BGR	Senckenberg, DZMB		Not Applicable						Taxonomy information	597	Database Taxa ID	Not Reported	NA
Federal Institute for Geosciences and Natural Resources of Germany - PMN	BGR1	Germany	PMN	1	Active	Pacific Ocean	Clarion-Clipperton Fracture Zone	BGRPMN1_OA	OA	NA	OA	Mangan2010_So205	Sonne	#61EBS		MUC597	12.03194444	-117.10833333	On board ship	Sea floor	Water unfiltered	Not Applicable	2010-05-16 07:00:00	UTC	4007	-9	-9			EBS	BGR	Senckenberg, DZMB		Not Applicable						Taxonomy information	597	Taxonomic Database	Not Reported	NA
Federal Institute for Geosciences and Natural Resources of Germany - PMN	BGR1	Germany	PMN	1	Active	Pacific Ocean	Clarion-Clipperton Fracture Zone	BGRPMN1_OA	OA	NA	OA	Mangan2010_So205	Sonne	#61EBS		MUC597	12.03194444	-117.10833333	On board ship	Sea floor	Water unfiltered	Not Applicable	2010-05-16 07:00:00	UTC	4007	-9	-9			EBS	BGR	Senckenberg, DZMB		Not Applicable						Taxonomy information	597	Taxonomic Status	Uncertain	NA
Federal Institute for Geosciences and Natural Resources of Germany - PMN	BGR1	Germany	PMN	1	Active	Pacific Ocean	Clarion-Clipperton Fracture Zone	BGRPMN1X_East	East	NA	NA	Mangan2010_So205	Sonne	#64_MUC		BD183	13.29972222	-118.18833333	On board ship	Sea floor	Water unfiltered	Not Applicable	2010-05-16 19:16:00	UTC	4273	-9	-9			MUC	BGR	Senckenberg, DZMB		Not Applicable						Ecology	183	Nominal size Category	meio	NA
Federal Institute for Geosciences and Natural Resources of Germany - PMN	BGR1	Germany	PMN	1	Active	Pacific Ocean	Clarion-Clipperton Fracture Zone	BGRPMN1X_East	East	NA	NA	Mangan2010_So205	Sonne	#64_MUC		BD183	13.29972222	-118.18833333	On board ship	Sea floor	Water unfiltered	Not Applicable	2010-05-16 19:16:00	UTC	4273	-9	-9			MUC	BGR	Senckenberg, DZMB		Not Applicable						Ecology	183	Number of individuals	101	NA
Federal Institute for Geosciences and Natural Resources of Germany - PMN	BGR1	Germany	PMN	1	Active	Pacific Ocean	Clarion-Clipperton Fracture Zone	BGRPMN1X_East	East	NA	NA	Mangan2010_So205	Sonne	#64_MUC		BD183	13.29972222	-118.18833333	On board ship	Sea floor	Water unfiltered	Not Applicable	2010-05-16 19:16:00	UTC	4273	-9	-9			MUC	BGR	Senckenberg, DZMB		Not Applicable						Ecology	183	Relative abundance (%)	1.3059219032842	NA
Federal Institute for Geosciences and Natural Resources of Germany - PMN	BGR1	Germany	PMN	1	Active	Pacific Ocean	Clarion-Clipperton Fracture Zone	BGRPMN1X_East	East	NA	NA	Mangan2010_So205	Sonne	#64_MUC		BD183	13.29972222	-118.18833333	On board ship	Sea floor	Water unfiltered	Not Applicable	2010-05-16 19:16:00	UTC	4273	-9	-9			MUC	BGR	Senckenberg, DZMB		Not Applicable						Ecology	183	Species density - benthos (ind/m2)	4.65523598820059	NA
Federal Institute for Geosciences and Natural Resources of Germany - PMN	BGR1	Germany	PMN	1	Active	Pacific Ocean	Clarion-Clipperton Fracture Zone	BGRPMN1X_East	East	NA	NA	Mangan2010_So205	Sonne	#64_MUC		BD183	13.29972222	-118.18833333	On board ship	Sea floor	Water unfiltered	Not Applicable	2010-05-16 19:16:00	UTC	4273	-9	-9			MUC	BGR	Senckenberg, DZMB		Not Applicable						Organism Details	183	Sex	Unidentified	NA
Federal Institute for Geosciences and Natural Resources of Germany - PMN	BGR1	Germany	PMN	1	Active	Pacific Ocean	Clarion-Clipperton Fracture Zone	BGRPMN1X_East	East	NA	NA	Mangan2010_So205	Sonne	#64_MUC		BD183	13.29972222	-118.18833333	On board ship	Sea floor	Water unfiltered	Not Applicable	2010-05-16 19:16:00	UTC	4273	-9	-9			MUC	BGR	Senckenberg, DZMB		Not Applicable						Taxonomist information	183	Taxonomist	Not Reported	NA
Federal Institute for Geosciences and Natural Resources of Germany - PMN	BGR1	Germany	PMN	1	Active	Pacific Ocean	Clarion-Clipperton Fracture Zone	BGRPMN1X_East	East	NA	NA	Mangan2010_So205	Sonne	#64_MUC		BD183	13.29972222	-118.18833333	On board ship	Sea floor	Water unfiltered	Not Applicable	2010-05-16 19:16:00	UTC	4273	-9	-9			MUC	BGR	Senckenberg, DZMB		Not Applicable						Taxonomist information	183	Taxonomist E-mail	Not Reported	NA
Federal Institute for Geosciences and Natural Resources of Germany - PMN	BGR1	Germany	PMN	1	Active	Pacific Ocean	Clarion-Clipperton Fracture Zone	BGRPMN1X_East	East	NA	NA	Mangan2010_So205	Sonne	#64_MUC		BD183	13.29972222	-118.18833333	On board ship	Sea floor	Water unfiltered	Not Applicable	2010-05-16 19:16:00	UTC	4273	-9	-9			MUC	BGR	Senckenberg, DZMB		Not Applicable						Taxonomist information	183	Taxonomist Institution	Not Reported	NA
Federal Institute for Geosciences and Natural Resources of Germany - PMN	BGR1	Germany	PMN	1	Active	Pacific Ocean	Clarion-Clipperton Fracture Zone	BGRPMN1X_East	East	NA	NA	Mangan2010_So205	Sonne	#64_MUC		BD183	13.29972222	-118.18833333	On board ship	Sea floor	Water unfiltered	Not Applicable	2010-05-16 19:16:00	UTC	4273	-9	-9			MUC	BGR	Senckenberg, DZMB		Not Applicable						Taxonomy ID	183	Class	Not Reported	NA
Federal Institute for Geosciences and Natural Resources of Germany - PMN	BGR1	Germany	PMN	1	Active	Pacific Ocean	Clarion-Clipperton Fracture Zone	BGRPMN1X_East	East	NA	NA	Mangan2010_So205	Sonne	#64_MUC		BD183	13.29972222	-118.18833333	On board ship	Sea floor	Water unfiltered	Not Applicable	2010-05-16 19:16:00	UTC	4273	-9	-9			MUC	BGR	Senckenberg, DZMB		Not Applicable						Taxonomy ID	183	Identification Method	Not Reported	NA
Federal Institute for Geosciences and Natural Resources of Germany - PMN	BGR1	Germany	PMN	1	Active	Pacific Ocean	Clarion-Clipperton Fracture Zone	BGRPMN1X_East	East	NA	NA	Mangan2010_So205	Sonne	#64_MUC		BD183	13.29972222	-118.18833333	On board ship	Sea floor	Water unfiltered	Not Applicable	2010-05-16 19:16:00	UTC	4273	-9	-9			MUC	BGR	Senckenberg, DZMB		Not Applicable						Taxonomy ID	183	Kingdom	Not Reported	NA
Federal Institute for Geosciences and Natural Resources of Germany - PMN	BGR1	Germany	PMN	1	Active	Pacific Ocean	Clarion-Clipperton Fracture Zone	BGRPMN1X_East	East	NA	NA	Mangan2010_So205	Sonne	#64_MUC		BD183	13.29972222	-118.18833333	On board ship	Sea floor	Water unfiltered	Not Applicable	2010-05-16 19:16:00	UTC	4273	-9	-9			MUC	BGR	Senckenberg, DZMB		Not Applicable						Taxonomy ID	183	Morphotype	Not Reported	NA
Federal Institute for Geosciences and Natural Resources of Germany - PMN	BGR1	Germany	PMN	1	Active	Pacific Ocean	Clarion-Clipperton Fracture Zone	BGRPMN1X_East	East	NA	NA	Mangan2010_So205	Sonne	#64_MUC		BD183	13.29972222	-118.18833333	On board ship	Sea floor	Water unfiltered	Not Applicable	2010-05-16 19:16:00	UTC	4273	-9	-9			MUC	BGR	Senckenberg, DZMB		Not Applicable						Taxonomy ID	183	Order	Not Reported	NA
Federal Institute for Geosciences and Natural Resources of Germany - PMN	BGR1	Germany	PMN	1	Active	Pacific Ocean	Clarion-Clipperton Fracture Zone	BGRPMN1X_East	East	NA	NA	Mangan2010_So205	Sonne	#64_MUC		BD183	13.29972222	-118.18833333	On board ship	Sea floor	Water unfiltered	Not Applicable	2010-05-16 19:16:00	UTC	4273	-9	-9			MUC	BGR	Senckenberg, DZMB		Not Applicable						Taxonomy ID	183	Phylum	Annelida	NA
Federal Institute for Geosciences and Natural Resources of Germany - PMN	BGR1	Germany	PMN	1	Active	Pacific Ocean	Clarion-Clipperton Fracture Zone	BGRPMN1X_East	East	NA	NA	Mangan2010_So205	Sonne	#64_MUC		BD183	13.29972222	-118.18833333	On board ship	Sea floor	Water unfiltered	Not Applicable	2010-05-16 19:16:00	UTC	4273	-9	-9			MUC	BGR	Senckenberg, DZMB		Not Applicable						Taxonomy information	183	Database Taxa ID	Not Reported	NA
Federal Institute for Geosciences and Natural Resources of Germany - PMN	BGR1	Germany	PMN	1	Active	Pacific Ocean	Clarion-Clipperton Fracture Zone	BGRPMN1X_East	East	NA	NA	Mangan2010_So205	Sonne	#64_MUC		BD183	13.29972222	-118.18833333	On board ship	Sea floor	Water unfiltered	Not Applicable	2010-05-16 19:16:00	UTC	4273	-9	-9			MUC	BGR	Senckenberg, DZMB		Not Applicable						Taxonomy information	183	Taxonomic Database	Not Reported	NA
Federal Institute for Geosciences and Natural Resources of Germany - PMN	BGR1	Germany	PMN	1	Active	Pacific Ocean	Clarion-Clipperton Fracture Zone	BGRPMN1X_East	East	NA	NA	Mangan2010_So205	Sonne	#64_MUC		BD183	13.29972222	-118.18833333	On board ship	Sea floor	Water unfiltered	Not Applicable	2010-05-16 19:16:00	UTC	4273	-9	-9			MUC	BGR	Senckenberg, DZMB		Not Applicable						Taxonomy information	183	Taxonomic Status	Uncertain	NA
Federal Institute for Geosciences and Natural Resources of Germany - PMN	BGR1	Germany	PMN	1	Active	Pacific Ocean	Clarion-Clipperton Fracture Zone	BGRPMN1X_East	East	NA	NA	Mangan2010_So205	Sonne	#64_MUC		BD184	13.29972222	-118.18833333	On board ship	Sea floor	Water unfiltered	Not Applicable	2010-05-16 19:16:00	UTC	4273	-9	-9			MUC	BGR	Senckenberg, DZMB		Not Applicable						Ecology	184	Nominal size Category	meio	NA
Federal Institute for Geosciences and Natural Resources of Germany - PMN	BGR1	Germany	PMN	1	Active	Pacific Ocean	Clarion-Clipperton Fracture Zone	BGRPMN1X_East	East	NA	NA	Mangan2010_So205	Sonne	#64_MUC		BD184	13.29972222	-118.18833333	On board ship	Sea floor	Water unfiltered	Not Applicable	2010-05-16 19:16:00	UTC	4273	-9	-9			MUC	BGR	Senckenberg, DZMB		Not Applicable						Ecology	184	Number of individuals	417	NA
Federal Institute for Geosciences and Natural Resources of Germany - PMN	BGR1	Germany	PMN	1	Active	Pacific Ocean	Clarion-Clipperton Fracture Zone	BGRPMN1X_East	East	NA	NA	Mangan2010_So205	Sonne	#64_MUC		BD184	13.29972222	-118.18833333	On board ship	Sea floor	Water unfiltered	Not Applicable	2010-05-16 19:16:00	UTC	4273	-9	-9			MUC	BGR	Senckenberg, DZMB		Not Applicable						Ecology	184	Relative abundance (%)	5.39177657098526	NA
Federal Institute for Geosciences and Natural Resources of Germany - PMN	BGR1	Germany	PMN	1	Active	Pacific Ocean	Clarion-Clipperton Fracture Zone	BGRPMN1X_East	East	NA	NA	Mangan2010_So205	Sonne	#64_MUC		BD184	13.29972222	-118.18833333	On board ship	Sea floor	Water unfiltered	Not Applicable	2010-05-16 19:16:00	UTC	4273	-9	-9			MUC	BGR	Senckenberg, DZMB		Not Applicable						Ecology	184	Species density - benthos (ind/m2)	19.2201327433628	NA
Federal Institute for Geosciences and Natural Resources of Germany - PMN	BGR1	Germany	PMN	1	Active	Pacific Ocean	Clarion-Clipperton Fracture Zone	BGRPMN1X_East	East	NA	NA	Mangan2010_So205	Sonne	#64_MUC		BD184	13.29972222	-118.18833333	On board ship	Sea floor	Water unfiltered	Not Applicable	2010-05-16 19:16:00	UTC	4273	-9	-9			MUC	BGR	Senckenberg, DZMB		Not Applicable						Organism Details	184	Sex	Unidentified	NA
Federal Institute for Geosciences and Natural Resources of Germany - PMN	BGR1	Germany	PMN	1	Active	Pacific Ocean	Clarion-Clipperton Fracture Zone	BGRPMN1X_East	East	NA	NA	Mangan2010_So205	Sonne	#64_MUC		BD184	13.29972222	-118.18833333	On board ship	Sea floor	Water unfiltered	Not Applicable	2010-05-16 19:16:00	UTC	4273	-9	-9			MUC	BGR	Senckenberg, DZMB		Not Applicable						Taxonomist information	184	Taxonomist	Not Reported	NA
Federal Institute for Geosciences and Natural Resources of Germany - PMN	BGR1	Germany	PMN	1	Active	Pacific Ocean	Clarion-Clipperton Fracture Zone	BGRPMN1X_East	East	NA	NA	Mangan2010_So205	Sonne	#64_MUC		BD184	13.29972222	-118.18833333	On board ship	Sea floor	Water unfiltered	Not Applicable	2010-05-16 19:16:00	UTC	4273	-9	-9			MUC	BGR	Senckenberg, DZMB		Not Applicable						Taxonomist information	184	Taxonomist E-mail	Not Reported	NA
Federal Institute for Geosciences and Natural Resources of Germany - PMN	BGR1	Germany	PMN	1	Active	Pacific Ocean	Clarion-Clipperton Fracture Zone	BGRPMN1X_East	East	NA	NA	Mangan2010_So205	Sonne	#64_MUC		BD184	13.29972222	-118.18833333	On board ship	Sea floor	Water unfiltered	Not Applicable	2010-05-16 19:16:00	UTC	4273	-9	-9			MUC	BGR	Senckenberg, DZMB		Not Applicable						Taxonomist information	184	Taxonomist Institution	Not Reported	NA
Federal Institute for Geosciences and Natural Resources of Germany - PMN	BGR1	Germany	PMN	1	Active	Pacific Ocean	Clarion-Clipperton Fracture Zone	BGRPMN1X_East	East	NA	NA	Mangan2010_So205	Sonne	#64_MUC		BD184	13.29972222	-118.18833333	On board ship	Sea floor	Water unfiltered	Not Applicable	2010-05-16 19:16:00	UTC	4273	-9	-9			MUC	BGR	Senckenberg, DZMB		Not Applicable						Taxonomy ID	184	Class	Copepoda	NA
Federal Institute for Geosciences and Natural Resources of Germany - PMN	BGR1	Germany	PMN	1	Active	Pacific Ocean	Clarion-Clipperton Fracture Zone	BGRPMN1X_East	East	NA	NA	Mangan2010_So205	Sonne	#64_MUC		BD184	13.29972222	-118.18833333	On board ship	Sea floor	Water unfiltered	Not Applicable	2010-05-16 19:16:00	UTC	4273	-9	-9			MUC	BGR	Senckenberg, DZMB		Not Applicable						Taxonomy ID	184	Identification Method	Not Reported	NA
Federal Institute for Geosciences and Natural Resources of Germany - PMN	BGR1	Germany	PMN	1	Active	Pacific Ocean	Clarion-Clipperton Fracture Zone	BGRPMN1X_East	East	NA	NA	Mangan2010_So205	Sonne	#64_MUC		BD184	13.29972222	-118.18833333	On board ship	Sea floor	Water unfiltered	Not Applicable	2010-05-16 19:16:00	UTC	4273	-9	-9			MUC	BGR	Senckenberg, DZMB		Not Applicable						Taxonomy ID	184	Kingdom	Not Reported	NA
Federal Institute for Geosciences and Natural Resources of Germany - PMN	BGR1	Germany	PMN	1	Active	Pacific Ocean	Clarion-Clipperton Fracture Zone	BGRPMN1X_East	East	NA	NA	Mangan2010_So205	Sonne	#64_MUC		BD184	13.29972222	-118.18833333	On board ship	Sea floor	Water unfiltered	Not Applicable	2010-05-16 19:16:00	UTC	4273	-9	-9			MUC	BGR	Senckenberg, DZMB		Not Applicable						Taxonomy ID	184	Morphotype	Not Reported	NA
Federal Institute for Geosciences and Natural Resources of Germany - PMN	BGR1	Germany	PMN	1	Active	Pacific Ocean	Clarion-Clipperton Fracture Zone	BGRPMN1X_East	East	NA	NA	Mangan2010_So205	Sonne	#64_MUC		BD184	13.29972222	-118.18833333	On board ship	Sea floor	Water unfiltered	Not Applicable	2010-05-16 19:16:00	UTC	4273	-9	-9			MUC	BGR	Senckenberg, DZMB		Not Applicable						Taxonomy ID	184	Order	Not Reported	NA
Federal Institute for Geosciences and Natural Resources of Germany - PMN	BGR1	Germany	PMN	1	Active	Pacific Ocean	Clarion-Clipperton Fracture Zone	BGRPMN1X_East	East	NA	NA	Mangan2010_So205	Sonne	#64_MUC		BD184	13.29972222	-118.18833333	On board ship	Sea floor	Water unfiltered	Not Applicable	2010-05-16 19:16:00	UTC	4273	-9	-9			MUC	BGR	Senckenberg, DZMB		Not Applicable						Taxonomy ID	184	Phylum	Arthropoda	NA
Federal Institute for Geosciences and Natural Resources of Germany - PMN	BGR1	Germany	PMN	1	Active	Pacific Ocean	Clarion-Clipperton Fracture Zone	BGRPMN1X_East	East	NA	NA	Mangan2010_So205	Sonne	#64_MUC		BD184	13.29972222	-118.18833333	On board ship	Sea floor	Water unfiltered	Not Applicable	2010-05-16 19:16:00	UTC	4273	-9	-9			MUC	BGR	Senckenberg, DZMB		Not Applicable						Taxonomy information	184	Database Taxa ID	Not Reported	NA
Federal Institute for Geosciences and Natural Resources of Germany - PMN	BGR1	Germany	PMN	1	Active	Pacific Ocean	Clarion-Clipperton Fracture Zone	BGRPMN1X_East	East	NA	NA	Mangan2010_So205	Sonne	#64_MUC		BD184	13.29972222	-118.18833333	On board ship	Sea floor	Water unfiltered	Not Applicable	2010-05-16 19:16:00	UTC	4273	-9	-9			MUC	BGR	Senckenberg, DZMB		Not Applicable						Taxonomy information	184	Taxonomic Database	Not Reported	NA
Federal Institute for Geosciences and Natural Resources of Germany - PMN	BGR1	Germany	PMN	1	Active	Pacific Ocean	Clarion-Clipperton Fracture Zone	BGRPMN1X_East	East	NA	NA	Mangan2010_So205	Sonne	#64_MUC		BD184	13.29972222	-118.18833333	On board ship	Sea floor	Water unfiltered	Not Applicable	2010-05-16 19:16:00	UTC	4273	-9	-9			MUC	BGR	Senckenberg, DZMB		Not Applicable						Taxonomy information	184	Taxonomic Status	Uncertain	NA
Federal Institute for Geosciences and Natural Resources of Germany - PMN	BGR1	Germany	PMN	1	Active	Pacific Ocean	Clarion-Clipperton Fracture Zone	BGRPMN1X_East	East	NA	NA	Mangan2010_So205	Sonne	#64_MUC		BD185	13.29972222	-118.18833333	On board ship	Sea floor	Water unfiltered	Not Applicable	2010-05-16 19:16:00	UTC	4273	-9	-9			MUC	BGR	Senckenberg, DZMB		Not Applicable						Ecology	185	Nominal size Category	meio	NA
Federal Institute for Geosciences and Natural Resources of Germany - PMN	BGR1	Germany	PMN	1	Active	Pacific Ocean	Clarion-Clipperton Fracture Zone	BGRPMN1X_East	East	NA	NA	Mangan2010_So205	Sonne	#64_MUC		BD185	13.29972222	-118.18833333	On board ship	Sea floor	Water unfiltered	Not Applicable	2010-05-16 19:16:00	UTC	4273	-9	-9			MUC	BGR	Senckenberg, DZMB		Not Applicable						Ecology	185	Number of individuals	510	NA
Federal Institute for Geosciences and Natural Resources of Germany - PMN	BGR1	Germany	PMN	1	Active	Pacific Ocean	Clarion-Clipperton Fracture Zone	BGRPMN1X_East	East	NA	NA	Mangan2010_So205	Sonne	#64_MUC		BD185	13.29972222	-118.18833333	On board ship	Sea floor	Water unfiltered	Not Applicable	2010-05-16 19:16:00	UTC	4273	-9	-9			MUC	BGR	Senckenberg, DZMB		Not Applicable						Ecology	185	Relative abundance (%)	6.59425911559348	NA
Federal Institute for Geosciences and Natural Resources of Germany - PMN	BGR1	Germany	PMN	1	Active	Pacific Ocean	Clarion-Clipperton Fracture Zone	BGRPMN1X_East	East	NA	NA	Mangan2010_So205	Sonne	#64_MUC		BD185	13.29972222	-118.18833333	On board ship	Sea floor	Water unfiltered	Not Applicable	2010-05-16 19:16:00	UTC	4273	-9	-9			MUC	BGR	Senckenberg, DZMB		Not Applicable						Ecology	185	Species density - benthos (ind/m2)	23.5066371681416	NA
Federal Institute for Geosciences and Natural Resources of Germany - PMN	BGR1	Germany	PMN	1	Active	Pacific Ocean	Clarion-Clipperton Fracture Zone	BGRPMN1X_East	East	NA	NA	Mangan2010_So205	Sonne	#64_MUC		BD185	13.29972222	-118.18833333	On board ship	Sea floor	Water unfiltered	Not Applicable	2010-05-16 19:16:00	UTC	4273	-9	-9			MUC	BGR	Senckenberg, DZMB		Not Applicable						Organism Details	185	Sex	Unidentified	NA
Federal Institute for Geosciences and Natural Resources of Germany - PMN	BGR1	Germany	PMN	1	Active	Pacific Ocean	Clarion-Clipperton Fracture Zone	BGRPMN1X_East	East	NA	NA	Mangan2010_So205	Sonne	#64_MUC		BD185	13.29972222	-118.18833333	On board ship	Sea floor	Water unfiltered	Not Applicable	2010-05-16 19:16:00	UTC	4273	-9	-9			MUC	BGR	Senckenberg, DZMB		Not Applicable						Taxonomist information	185	Taxonomist	Not Reported	NA
Federal Institute for Geosciences and Natural Resources of Germany - PMN	BGR1	Germany	PMN	1	Active	Pacific Ocean	Clarion-Clipperton Fracture Zone	BGRPMN1X_East	East	NA	NA	Mangan2010_So205	Sonne	#64_MUC		BD185	13.29972222	-118.18833333	On board ship	Sea floor	Water unfiltered	Not Applicable	2010-05-16 19:16:00	UTC	4273	-9	-9			MUC	BGR	Senckenberg, DZMB		Not Applicable						Taxonomist information	185	Taxonomist E-mail	Not Reported	NA
Federal Institute for Geosciences and Natural Resources of Germany - PMN	BGR1	Germany	PMN	1	Active	Pacific Ocean	Clarion-Clipperton Fracture Zone	BGRPMN1X_East	East	NA	NA	Mangan2010_So205	Sonne	#64_MUC		BD185	13.29972222	-118.18833333	On board ship	Sea floor	Water unfiltered	Not Applicable	2010-05-16 19:16:00	UTC	4273	-9	-9			MUC	BGR	Senckenberg, DZMB		Not Applicable						Taxonomist information	185	Taxonomist Institution	Not Reported	NA
Federal Institute for Geosciences and Natural Resources of Germany - PMN	BGR1	Germany	PMN	1	Active	Pacific Ocean	Clarion-Clipperton Fracture Zone	BGRPMN1X_East	East	NA	NA	Mangan2010_So205	Sonne	#64_MUC		BD185	13.29972222	-118.18833333	On board ship	Sea floor	Water unfiltered	Not Applicable	2010-05-16 19:16:00	UTC	4273	-9	-9			MUC	BGR	Senckenberg, DZMB		Not Applicable						Taxonomy ID	185	Class	Naupli	NA
Federal Institute for Geosciences and Natural Resources of Germany - PMN	BGR1	Germany	PMN	1	Active	Pacific Ocean	Clarion-Clipperton Fracture Zone	BGRPMN1X_East	East	NA	NA	Mangan2010_So205	Sonne	#64_MUC		BD185	13.29972222	-118.18833333	On board ship	Sea floor	Water unfiltered	Not Applicable	2010-05-16 19:16:00	UTC	4273	-9	-9			MUC	BGR	Senckenberg, DZMB		Not Applicable						Taxonomy ID	185	Identification Method	Not Reported	NA
Federal Institute for Geosciences and Natural Resources of Germany - PMN	BGR1	Germany	PMN	1	Active	Pacific Ocean	Clarion-Clipperton Fracture Zone	BGRPMN1X_East	East	NA	NA	Mangan2010_So205	Sonne	#64_MUC		BD185	13.29972222	-118.18833333	On board ship	Sea floor	Water unfiltered	Not Applicable	2010-05-16 19:16:00	UTC	4273	-9	-9			MUC	BGR	Senckenberg, DZMB		Not Applicable						Taxonomy ID	185	Kingdom	Not Reported	NA
Federal Institute for Geosciences and Natural Resources of Germany - PMN	BGR1	Germany	PMN	1	Active	Pacific Ocean	Clarion-Clipperton Fracture Zone	BGRPMN1X_East	East	NA	NA	Mangan2010_So205	Sonne	#64_MUC		BD185	13.29972222	-118.18833333	On board ship	Sea floor	Water unfiltered	Not Applicable	2010-05-16 19:16:00	UTC	4273	-9	-9			MUC	BGR	Senckenberg, DZMB		Not Applicable						Taxonomy ID	185	Morphotype	Not Reported	NA
Federal Institute for Geosciences and Natural Resources of Germany - PMN	BGR1	Germany	PMN	1	Active	Pacific Ocean	Clarion-Clipperton Fracture Zone	BGRPMN1X_East	East	NA	NA	Mangan2010_So205	Sonne	#64_MUC		BD185	13.29972222	-118.18833333	On board ship	Sea floor	Water unfiltered	Not Applicable	2010-05-16 19:16:00	UTC	4273	-9	-9			MUC	BGR	Senckenberg, DZMB		Not Applicable						Taxonomy ID	185	Order	Not Reported	NA
Federal Institute for Geosciences and Natural Resources of Germany - PMN	BGR1	Germany	PMN	1	Active	Pacific Ocean	Clarion-Clipperton Fracture Zone	BGRPMN1X_East	East	NA	NA	Mangan2010_So205	Sonne	#64_MUC		BD185	13.29972222	-118.18833333	On board ship	Sea floor	Water unfiltered	Not Applicable	2010-05-16 19:16:00	UTC	4273	-9	-9			MUC	BGR	Senckenberg, DZMB		Not Applicable						Taxonomy ID	185	Phylum	Arthropoda	NA
Federal Institute for Geosciences and Natural Resources of Germany - PMN	BGR1	Germany	PMN	1	Active	Pacific Ocean	Clarion-Clipperton Fracture Zone	BGRPMN1X_East	East	NA	NA	Mangan2010_So205	Sonne	#64_MUC		BD185	13.29972222	-118.18833333	On board ship	Sea floor	Water unfiltered	Not Applicable	2010-05-16 19:16:00	UTC	4273	-9	-9			MUC	BGR	Senckenberg, DZMB		Not Applicable						Taxonomy information	185	Database Taxa ID	Not Reported	NA
Federal Institute for Geosciences and Natural Resources of Germany - PMN	BGR1	Germany	PMN	1	Active	Pacific Ocean	Clarion-Clipperton Fracture Zone	BGRPMN1X_East	East	NA	NA	Mangan2010_So205	Sonne	#64_MUC		BD185	13.29972222	-118.18833333	On board ship	Sea floor	Water unfiltered	Not Applicable	2010-05-16 19:16:00	UTC	4273	-9	-9			MUC	BGR	Senckenberg, DZMB		Not Applicable						Taxonomy information	185	Taxonomic Database	Not Reported	NA
Federal Institute for Geosciences and Natural Resources of Germany - PMN	BGR1	Germany	PMN	1	Active	Pacific Ocean	Clarion-Clipperton Fracture Zone	BGRPMN1X_East	East	NA	NA	Mangan2010_So205	Sonne	#64_MUC		BD185	13.29972222	-118.18833333	On board ship	Sea floor	Water unfiltered	Not Applicable	2010-05-16 19:16:00	UTC	4273	-9	-9			MUC	BGR	Senckenberg, DZMB		Not Applicable						Taxonomy information	185	Taxonomic Status	Uncertain	NA
Federal Institute for Geosciences and Natural Resources of Germany - PMN	BGR1	Germany	PMN	1	Active	Pacific Ocean	Clarion-Clipperton Fracture Zone	BGRPMN1X_East	East	NA	NA	Mangan2010_So205	Sonne	#64_MUC		BD186	13.29972222	-118.18833333	On board ship	Sea floor	Water unfiltered	Not Applicable	2010-05-16 19:16:00	UTC	4273	-9	-9			MUC	BGR	Senckenberg, DZMB		Not Applicable						Ecology	186	Nominal size Category	meio	NA
Federal Institute for Geosciences and Natural Resources of Germany - PMN	BGR1	Germany	PMN	1	Active	Pacific Ocean	Clarion-Clipperton Fracture Zone	BGRPMN1X_East	East	NA	NA	Mangan2010_So205	Sonne	#64_MUC		BD186	13.29972222	-118.18833333	On board ship	Sea floor	Water unfiltered	Not Applicable	2010-05-16 19:16:00	UTC	4273	-9	-9			MUC	BGR	Senckenberg, DZMB		Not Applicable						Ecology	186	Number of individuals	15	NA
Federal Institute for Geosciences and Natural Resources of Germany - PMN	BGR1	Germany	PMN	1	Active	Pacific Ocean	Clarion-Clipperton Fracture Zone	BGRPMN1X_East	East	NA	NA	Mangan2010_So205	Sonne	#64_MUC		BD186	13.29972222	-118.18833333	On board ship	Sea floor	Water unfiltered	Not Applicable	2010-05-16 19:16:00	UTC	4273	-9	-9			MUC	BGR	Senckenberg, DZMB		Not Applicable						Ecology	186	Relative abundance (%)	0.193948797517455	NA
Federal Institute for Geosciences and Natural Resources of Germany - PMN	BGR1	Germany	PMN	1	Active	Pacific Ocean	Clarion-Clipperton Fracture Zone	BGRPMN1X_East	East	NA	NA	Mangan2010_So205	Sonne	#64_MUC		BD186	13.29972222	-118.18833333	On board ship	Sea floor	Water unfiltered	Not Applicable	2010-05-16 19:16:00	UTC	4273	-9	-9			MUC	BGR	Senckenberg, DZMB		Not Applicable						Ecology	186	Species density - benthos (ind/m2)	0.691371681415929	NA
Federal Institute for Geosciences and Natural Resources of Germany - PMN	BGR1	Germany	PMN	1	Active	Pacific Ocean	Clarion-Clipperton Fracture Zone	BGRPMN1X_East	East	NA	NA	Mangan2010_So205	Sonne	#64_MUC		BD186	13.29972222	-118.18833333	On board ship	Sea floor	Water unfiltered	Not Applicable	2010-05-16 19:16:00	UTC	4273	-9	-9			MUC	BGR	Senckenberg, DZMB		Not Applicable						Organism Details	186	Sex	Unidentified	NA
Federal Institute for Geosciences and Natural Resources of Germany - PMN	BGR1	Germany	PMN	1	Active	Pacific Ocean	Clarion-Clipperton Fracture Zone	BGRPMN1X_East	East	NA	NA	Mangan2010_So205	Sonne	#64_MUC		BD186	13.29972222	-118.18833333	On board ship	Sea floor	Water unfiltered	Not Applicable	2010-05-16 19:16:00	UTC	4273	-9	-9			MUC	BGR	Senckenberg, DZMB		Not Applicable						Taxonomist information	186	Taxonomist	Not Reported	NA
Federal Institute for Geosciences and Natural Resources of Germany - PMN	BGR1	Germany	PMN	1	Active	Pacific Ocean	Clarion-Clipperton Fracture Zone	BGRPMN1X_East	East	NA	NA	Mangan2010_So205	Sonne	#64_MUC		BD186	13.29972222	-118.18833333	On board ship	Sea floor	Water unfiltered	Not Applicable	2010-05-16 19:16:00	UTC	4273	-9	-9			MUC	BGR	Senckenberg, DZMB		Not Applicable						Taxonomist information	186	Taxonomist E-mail	Not Reported	NA
Federal Institute for Geosciences and Natural Resources of Germany - PMN	BGR1	Germany	PMN	1	Active	Pacific Ocean	Clarion-Clipperton Fracture Zone	BGRPMN1X_East	East	NA	NA	Mangan2010_So205	Sonne	#64_MUC		BD186	13.29972222	-118.18833333	On board ship	Sea floor	Water unfiltered	Not Applicable	2010-05-16 19:16:00	UTC	4273	-9	-9			MUC	BGR	Senckenberg, DZMB		Not Applicable						Taxonomist information	186	Taxonomist Institution	Not Reported	NA
Federal Institute for Geosciences and Natural Resources of Germany - PMN	BGR1	Germany	PMN	1	Active	Pacific Ocean	Clarion-Clipperton Fracture Zone	BGRPMN1X_East	East	NA	NA	Mangan2010_So205	Sonne	#64_MUC		BD186	13.29972222	-118.18833333	On board ship	Sea floor	Water unfiltered	Not Applicable	2010-05-16 19:16:00	UTC	4273	-9	-9			MUC	BGR	Senckenberg, DZMB		Not Applicable						Taxonomy ID	186	Class	Not Reported	NA
Federal Institute for Geosciences and Natural Resources of Germany - PMN	BGR1	Germany	PMN	1	Active	Pacific Ocean	Clarion-Clipperton Fracture Zone	BGRPMN1X_East	East	NA	NA	Mangan2010_So205	Sonne	#64_MUC		BD186	13.29972222	-118.18833333	On board ship	Sea floor	Water unfiltered	Not Applicable	2010-05-16 19:16:00	UTC	4273	-9	-9			MUC	BGR	Senckenberg, DZMB		Not Applicable						Taxonomy ID	186	Identification Method	Not Reported	NA
Federal Institute for Geosciences and Natural Resources of Germany - PMN	BGR1	Germany	PMN	1	Active	Pacific Ocean	Clarion-Clipperton Fracture Zone	BGRPMN1X_East	East	NA	NA	Mangan2010_So205	Sonne	#64_MUC		BD186	13.29972222	-118.18833333	On board ship	Sea floor	Water unfiltered	Not Applicable	2010-05-16 19:16:00	UTC	4273	-9	-9			MUC	BGR	Senckenberg, DZMB		Not Applicable						Taxonomy ID	186	Kingdom	Not Reported	NA
Federal Institute for Geosciences and Natural Resources of Germany - PMN	BGR1	Germany	PMN	1	Active	Pacific Ocean	Clarion-Clipperton Fracture Zone	BGRPMN1X_East	East	NA	NA	Mangan2010_So205	Sonne	#64_MUC		BD186	13.29972222	-118.18833333	On board ship	Sea floor	Water unfiltered	Not Applicable	2010-05-16 19:16:00	UTC	4273	-9	-9			MUC	BGR	Senckenberg, DZMB		Not Applicable						Taxonomy ID	186	Morphotype	Not Reported	NA
Federal Institute for Geosciences and Natural Resources of Germany - PMN	BGR1	Germany	PMN	1	Active	Pacific Ocean	Clarion-Clipperton Fracture Zone	BGRPMN1X_East	East	NA	NA	Mangan2010_So205	Sonne	#64_MUC		BD186	13.29972222	-118.18833333	On board ship	Sea floor	Water unfiltered	Not Applicable	2010-05-16 19:16:00	UTC	4273	-9	-9			MUC	BGR	Senckenberg, DZMB		Not Applicable						Taxonomy ID	186	Order	Not Reported	NA
Federal Institute for Geosciences and Natural Resources of Germany - PMN	BGR1	Germany	PMN	1	Active	Pacific Ocean	Clarion-Clipperton Fracture Zone	BGRPMN1X_East	East	NA	NA	Mangan2010_So205	Sonne	#64_MUC		BD186	13.29972222	-118.18833333	On board ship	Sea floor	Water unfiltered	Not Applicable	2010-05-16 19:16:00	UTC	4273	-9	-9			MUC	BGR	Senckenberg, DZMB		Not Applicable						Taxonomy ID	186	Phylum	Gastrotricha	NA
Federal Institute for Geosciences and Natural Resources of Germany - PMN	BGR1	Germany	PMN	1	Active	Pacific Ocean	Clarion-Clipperton Fracture Zone	BGRPMN1X_East	East	NA	NA	Mangan2010_So205	Sonne	#64_MUC		BD186	13.29972222	-118.18833333	On board ship	Sea floor	Water unfiltered	Not Applicable	2010-05-16 19:16:00	UTC	4273	-9	-9			MUC	BGR	Senckenberg, DZMB		Not Applicable						Taxonomy information	186	Database Taxa ID	Not Reported	NA
Federal Institute for Geosciences and Natural Resources of Germany - PMN	BGR1	Germany	PMN	1	Active	Pacific Ocean	Clarion-Clipperton Fracture Zone	BGRPMN1X_East	East	NA	NA	Mangan2010_So205	Sonne	#64_MUC		BD186	13.29972222	-118.18833333	On board ship	Sea floor	Water unfiltered	Not Applicable	2010-05-16 19:16:00	UTC	4273	-9	-9			MUC	BGR	Senckenberg, DZMB		Not Applicable						Taxonomy information	186	Taxonomic Database	Not Reported	NA
Federal Institute for Geosciences and Natural Resources of Germany - PMN	BGR1	Germany	PMN	1	Active	Pacific Ocean	Clarion-Clipperton Fracture Zone	BGRPMN1X_East	East	NA	NA	Mangan2010_So205	Sonne	#64_MUC		BD186	13.29972222	-118.18833333	On board ship	Sea floor	Water unfiltered	Not Applicable	2010-05-16 19:16:00	UTC	4273	-9	-9			MUC	BGR	Senckenberg, DZMB		Not Applicable						Taxonomy information	186	Taxonomic Status	Uncertain	NA
Federal Institute for Geosciences and Natural Resources of Germany - PMN	BGR1	Germany	PMN	1	Active	Pacific Ocean	Clarion-Clipperton Fracture Zone	BGRPMN1X_East	East	NA	NA	Mangan2010_So205	Sonne	#64_MUC		BD187	13.29972222	-118.18833333	On board ship	Sea floor	Water unfiltered	Not Applicable	2010-05-16 19:16:00	UTC	4273	-9	-9			MUC	BGR	Senckenberg, DZMB		Not Applicable						Ecology	187	Nominal size Category	meio	NA
Federal Institute for Geosciences and Natural Resources of Germany - PMN	BGR1	Germany	PMN	1	Active	Pacific Ocean	Clarion-Clipperton Fracture Zone	BGRPMN1X_East	East	NA	NA	Mangan2010_So205	Sonne	#64_MUC		BD187	13.29972222	-118.18833333	On board ship	Sea floor	Water unfiltered	Not Applicable	2010-05-16 19:16:00	UTC	4273	-9	-9			MUC	BGR	Senckenberg, DZMB		Not Applicable						Ecology	187	Number of individuals	2	NA
Federal Institute for Geosciences and Natural Resources of Germany - PMN	BGR1	Germany	PMN	1	Active	Pacific Ocean	Clarion-Clipperton Fracture Zone	BGRPMN1X_East	East	NA	NA	Mangan2010_So205	Sonne	#64_MUC		BD187	13.29972222	-118.18833333	On board ship	Sea floor	Water unfiltered	Not Applicable	2010-05-16 19:16:00	UTC	4273	-9	-9			MUC	BGR	Senckenberg, DZMB		Not Applicable						Ecology	187	Relative abundance (%)	0.0258598396689941	NA
Federal Institute for Geosciences and Natural Resources of Germany - PMN	BGR1	Germany	PMN	1	Active	Pacific Ocean	Clarion-Clipperton Fracture Zone	BGRPMN1X_East	East	NA	NA	Mangan2010_So205	Sonne	#64_MUC		BD187	13.29972222	-118.18833333	On board ship	Sea floor	Water unfiltered	Not Applicable	2010-05-16 19:16:00	UTC	4273	-9	-9			MUC	BGR	Senckenberg, DZMB		Not Applicable						Ecology	187	Species density - benthos (ind/m2)	0.0921828908554572	NA
Federal Institute for Geosciences and Natural Resources of Germany - PMN	BGR1	Germany	PMN	1	Active	Pacific Ocean	Clarion-Clipperton Fracture Zone	BGRPMN1X_East	East	NA	NA	Mangan2010_So205	Sonne	#64_MUC		BD187	13.29972222	-118.18833333	On board ship	Sea floor	Water unfiltered	Not Applicable	2010-05-16 19:16:00	UTC	4273	-9	-9			MUC	BGR	Senckenberg, DZMB		Not Applicable						Organism Details	187	Sex	Unidentified	NA
Federal Institute for Geosciences and Natural Resources of Germany - PMN	BGR1	Germany	PMN	1	Active	Pacific Ocean	Clarion-Clipperton Fracture Zone	BGRPMN1X_East	East	NA	NA	Mangan2010_So205	Sonne	#64_MUC		BD187	13.29972222	-118.18833333	On board ship	Sea floor	Water unfiltered	Not Applicable	2010-05-16 19:16:00	UTC	4273	-9	-9			MUC	BGR	Senckenberg, DZMB		Not Applicable						Taxonomist information	187	Taxonomist	Not Reported	NA
Federal Institute for Geosciences and Natural Resources of Germany - PMN	BGR1	Germany	PMN	1	Active	Pacific Ocean	Clarion-Clipperton Fracture Zone	BGRPMN1X_East	East	NA	NA	Mangan2010_So205	Sonne	#64_MUC		BD187	13.29972222	-118.18833333	On board ship	Sea floor	Water unfiltered	Not Applicable	2010-05-16 19:16:00	UTC	4273	-9	-9			MUC	BGR	Senckenberg, DZMB		Not Applicable						Taxonomist information	187	Taxonomist E-mail	Not Reported	NA
Federal Institute for Geosciences and Natural Resources of Germany - PMN	BGR1	Germany	PMN	1	Active	Pacific Ocean	Clarion-Clipperton Fracture Zone	BGRPMN1X_East	East	NA	NA	Mangan2010_So205	Sonne	#64_MUC		BD187	13.29972222	-118.18833333	On board ship	Sea floor	Water unfiltered	Not Applicable	2010-05-16 19:16:00	UTC	4273	-9	-9			MUC	BGR	Senckenberg, DZMB		Not Applicable						Taxonomist information	187	Taxonomist Institution	Not Reported	NA
Federal Institute for Geosciences and Natural Resources of Germany - PMN	BGR1	Germany	PMN	1	Active	Pacific Ocean	Clarion-Clipperton Fracture Zone	BGRPMN1X_East	East	NA	NA	Mangan2010_So205	Sonne	#64_MUC		BD187	13.29972222	-118.18833333	On board ship	Sea floor	Water unfiltered	Not Applicable	2010-05-16 19:16:00	UTC	4273	-9	-9			MUC	BGR	Senckenberg, DZMB		Not Applicable						Taxonomy ID	187	Class	Isopoda	NA
Federal Institute for Geosciences and Natural Resources of Germany - PMN	BGR1	Germany	PMN	1	Active	Pacific Ocean	Clarion-Clipperton Fracture Zone	BGRPMN1X_East	East	NA	NA	Mangan2010_So205	Sonne	#64_MUC		BD187	13.29972222	-118.18833333	On board ship	Sea floor	Water unfiltered	Not Applicable	2010-05-16 19:16:00	UTC	4273	-9	-9			MUC	BGR	Senckenberg, DZMB		Not Applicable						Taxonomy ID	187	Identification Method	Not Reported	NA
Federal Institute for Geosciences and Natural Resources of Germany - PMN	BGR1	Germany	PMN	1	Active	Pacific Ocean	Clarion-Clipperton Fracture Zone	BGRPMN1X_East	East	NA	NA	Mangan2010_So205	Sonne	#64_MUC		BD187	13.29972222	-118.18833333	On board ship	Sea floor	Water unfiltered	Not Applicable	2010-05-16 19:16:00	UTC	4273	-9	-9			MUC	BGR	Senckenberg, DZMB		Not Applicable						Taxonomy ID	187	Kingdom	Not Reported	NA
Federal Institute for Geosciences and Natural Resources of Germany - PMN	BGR1	Germany	PMN	1	Active	Pacific Ocean	Clarion-Clipperton Fracture Zone	BGRPMN1X_East	East	NA	NA	Mangan2010_So205	Sonne	#64_MUC		BD187	13.29972222	-118.18833333	On board ship	Sea floor	Water unfiltered	Not Applicable	2010-05-16 19:16:00	UTC	4273	-9	-9			MUC	BGR	Senckenberg, DZMB		Not Applicable						Taxonomy ID	187	Morphotype	Not Reported	NA
Federal Institute for Geosciences and Natural Resources of Germany - PMN	BGR1	Germany	PMN	1	Active	Pacific Ocean	Clarion-Clipperton Fracture Zone	BGRPMN1X_East	East	NA	NA	Mangan2010_So205	Sonne	#64_MUC		BD187	13.29972222	-118.18833333	On board ship	Sea floor	Water unfiltered	Not Applicable	2010-05-16 19:16:00	UTC	4273	-9	-9			MUC	BGR	Senckenberg, DZMB		Not Applicable						Taxonomy ID	187	Order	Not Reported	NA
Federal Institute for Geosciences and Natural Resources of Germany - PMN	BGR1	Germany	PMN	1	Active	Pacific Ocean	Clarion-Clipperton Fracture Zone	BGRPMN1X_East	East	NA	NA	Mangan2010_So205	Sonne	#64_MUC		BD187	13.29972222	-118.18833333	On board ship	Sea floor	Water unfiltered	Not Applicable	2010-05-16 19:16:00	UTC	4273	-9	-9			MUC	BGR	Senckenberg, DZMB		Not Applicable						Taxonomy ID	187	Phylum	Arthropoda	NA
Federal Institute for Geosciences and Natural Resources of Germany - PMN	BGR1	Germany	PMN	1	Active	Pacific Ocean	Clarion-Clipperton Fracture Zone	BGRPMN1X_East	East	NA	NA	Mangan2010_So205	Sonne	#64_MUC		BD187	13.29972222	-118.18833333	On board ship	Sea floor	Water unfiltered	Not Applicable	2010-05-16 19:16:00	UTC	4273	-9	-9			MUC	BGR	Senckenberg, DZMB		Not Applicable						Taxonomy information	187	Database Taxa ID	Not Reported	NA
Federal Institute for Geosciences and Natural Resources of Germany - PMN	BGR1	Germany	PMN	1	Active	Pacific Ocean	Clarion-Clipperton Fracture Zone	BGRPMN1X_East	East	NA	NA	Mangan2010_So205	Sonne	#64_MUC		BD187	13.29972222	-118.18833333	On board ship	Sea floor	Water unfiltered	Not Applicable	2010-05-16 19:16:00	UTC	4273	-9	-9			MUC	BGR	Senckenberg, DZMB		Not Applicable						Taxonomy information	187	Taxonomic Database	Not Reported	NA
Federal Institute for Geosciences and Natural Resources of Germany - PMN	BGR1	Germany	PMN	1	Active	Pacific Ocean	Clarion-Clipperton Fracture Zone	BGRPMN1X_East	East	NA	NA	Mangan2010_So205	Sonne	#64_MUC		BD187	13.29972222	-118.18833333	On board ship	Sea floor	Water unfiltered	Not Applicable	2010-05-16 19:16:00	UTC	4273	-9	-9			MUC	BGR	Senckenberg, DZMB		Not Applicable						Taxonomy information	187	Taxonomic Status	Uncertain	NA
Federal Institute for Geosciences and Natural Resources of Germany - PMN	BGR1	Germany	PMN	1	Active	Pacific Ocean	Clarion-Clipperton Fracture Zone	BGRPMN1X_East	East	NA	NA	Mangan2010_So205	Sonne	#64_MUC		BD188	13.29972222	-118.18833333	On board ship	Sea floor	Water unfiltered	Not Applicable	2010-05-16 19:16:00	UTC	4273	-9	-9			MUC	BGR	Senckenberg, DZMB		Not Applicable						Ecology	188	Nominal size Category	meio	NA
Federal Institute for Geosciences and Natural Resources of Germany - PMN	BGR1	Germany	PMN	1	Active	Pacific Ocean	Clarion-Clipperton Fracture Zone	BGRPMN1X_East	East	NA	NA	Mangan2010_So205	Sonne	#64_MUC		BD188	13.29972222	-118.18833333	On board ship	Sea floor	Water unfiltered	Not Applicable	2010-05-16 19:16:00	UTC	4273	-9	-9			MUC	BGR	Senckenberg, DZMB		Not Applicable						Ecology	188	Number of individuals	18	NA
Federal Institute for Geosciences and Natural Resources of Germany - PMN	BGR1	Germany	PMN	1	Active	Pacific Ocean	Clarion-Clipperton Fracture Zone	BGRPMN1X_East	East	NA	NA	Mangan2010_So205	Sonne	#64_MUC		BD188	13.29972222	-118.18833333	On board ship	Sea floor	Water unfiltered	Not Applicable	2010-05-16 19:16:00	UTC	4273	-9	-9			MUC	BGR	Senckenberg, DZMB		Not Applicable						Ecology	188	Relative abundance (%)	0.232738557020946	NA
Federal Institute for Geosciences and Natural Resources of Germany - PMN	BGR1	Germany	PMN	1	Active	Pacific Ocean	Clarion-Clipperton Fracture Zone	BGRPMN1X_East	East	NA	NA	Mangan2010_So205	Sonne	#64_MUC		BD188	13.29972222	-118.18833333	On board ship	Sea floor	Water unfiltered	Not Applicable	2010-05-16 19:16:00	UTC	4273	-9	-9			MUC	BGR	Senckenberg, DZMB		Not Applicable						Ecology	188	Species density - benthos (ind/m2)	0.829646017699115	NA
Federal Institute for Geosciences and Natural Resources of Germany - PMN	BGR1	Germany	PMN	1	Active	Pacific Ocean	Clarion-Clipperton Fracture Zone	BGRPMN1X_East	East	NA	NA	Mangan2010_So205	Sonne	#64_MUC		BD188	13.29972222	-118.18833333	On board ship	Sea floor	Water unfiltered	Not Applicable	2010-05-16 19:16:00	UTC	4273	-9	-9			MUC	BGR	Senckenberg, DZMB		Not Applicable						Organism Details	188	Sex	Unidentified	NA
Federal Institute for Geosciences and Natural Resources of Germany - PMN	BGR1	Germany	PMN	1	Active	Pacific Ocean	Clarion-Clipperton Fracture Zone	BGRPMN1X_East	East	NA	NA	Mangan2010_So205	Sonne	#64_MUC		BD188	13.29972222	-118.18833333	On board ship	Sea floor	Water unfiltered	Not Applicable	2010-05-16 19:16:00	UTC	4273	-9	-9			MUC	BGR	Senckenberg, DZMB		Not Applicable						Taxonomist information	188	Taxonomist	Not Reported	NA
Federal Institute for Geosciences and Natural Resources of Germany - PMN	BGR1	Germany	PMN	1	Active	Pacific Ocean	Clarion-Clipperton Fracture Zone	BGRPMN1X_East	East	NA	NA	Mangan2010_So205	Sonne	#64_MUC		BD188	13.29972222	-118.18833333	On board ship	Sea floor	Water unfiltered	Not Applicable	2010-05-16 19:16:00	UTC	4273	-9	-9			MUC	BGR	Senckenberg, DZMB		Not Applicable						Taxonomist information	188	Taxonomist E-mail	Not Reported	NA
Federal Institute for Geosciences and Natural Resources of Germany - PMN	BGR1	Germany	PMN	1	Active	Pacific Ocean	Clarion-Clipperton Fracture Zone	BGRPMN1X_East	East	NA	NA	Mangan2010_So205	Sonne	#64_MUC		BD188	13.29972222	-118.18833333	On board ship	Sea floor	Water unfiltered	Not Applicable	2010-05-16 19:16:00	UTC	4273	-9	-9			MUC	BGR	Senckenberg, DZMB		Not Applicable						Taxonomist information	188	Taxonomist Institution	Not Reported	NA
Federal Institute for Geosciences and Natural Resources of Germany - PMN	BGR1	Germany	PMN	1	Active	Pacific Ocean	Clarion-Clipperton Fracture Zone	BGRPMN1X_East	East	NA	NA	Mangan2010_So205	Sonne	#64_MUC		BD188	13.29972222	-118.18833333	On board ship	Sea floor	Water unfiltered	Not Applicable	2010-05-16 19:16:00	UTC	4273	-9	-9			MUC	BGR	Senckenberg, DZMB		Not Applicable						Taxonomy ID	188	Class	Kinorhyncha	NA
Federal Institute for Geosciences and Natural Resources of Germany - PMN	BGR1	Germany	PMN	1	Active	Pacific Ocean	Clarion-Clipperton Fracture Zone	BGRPMN1X_East	East	NA	NA	Mangan2010_So205	Sonne	#64_MUC		BD188	13.29972222	-118.18833333	On board ship	Sea floor	Water unfiltered	Not Applicable	2010-05-16 19:16:00	UTC	4273	-9	-9			MUC	BGR	Senckenberg, DZMB		Not Applicable						Taxonomy ID	188	Identification Method	Not Reported	NA
Federal Institute for Geosciences and Natural Resources of Germany - PMN	BGR1	Germany	PMN	1	Active	Pacific Ocean	Clarion-Clipperton Fracture Zone	BGRPMN1X_East	East	NA	NA	Mangan2010_So205	Sonne	#64_MUC		BD188	13.29972222	-118.18833333	On board ship	Sea floor	Water unfiltered	Not Applicable	2010-05-16 19:16:00	UTC	4273	-9	-9			MUC	BGR	Senckenberg, DZMB		Not Applicable						Taxonomy ID	188	Kingdom	Not Reported	NA
Federal Institute for Geosciences and Natural Resources of Germany - PMN	BGR1	Germany	PMN	1	Active	Pacific Ocean	Clarion-Clipperton Fracture Zone	BGRPMN1X_East	East	NA	NA	Mangan2010_So205	Sonne	#64_MUC		BD188	13.29972222	-118.18833333	On board ship	Sea floor	Water unfiltered	Not Applicable	2010-05-16 19:16:00	UTC	4273	-9	-9			MUC	BGR	Senckenberg, DZMB		Not Applicable						Taxonomy ID	188	Morphotype	Not Reported	NA
Federal Institute for Geosciences and Natural Resources of Germany - PMN	BGR1	Germany	PMN	1	Active	Pacific Ocean	Clarion-Clipperton Fracture Zone	BGRPMN1X_East	East	NA	NA	Mangan2010_So205	Sonne	#64_MUC		BD188	13.29972222	-118.18833333	On board ship	Sea floor	Water unfiltered	Not Applicable	2010-05-16 19:16:00	UTC	4273	-9	-9			MUC	BGR	Senckenberg, DZMB		Not Applicable						Taxonomy ID	188	Order	Not Reported	NA
Federal Institute for Geosciences and Natural Resources of Germany - PMN	BGR1	Germany	PMN	1	Active	Pacific Ocean	Clarion-Clipperton Fracture Zone	BGRPMN1X_East	East	NA	NA	Mangan2010_So205	Sonne	#64_MUC		BD188	13.29972222	-118.18833333	On board ship	Sea floor	Water unfiltered	Not Applicable	2010-05-16 19:16:00	UTC	4273	-9	-9			MUC	BGR	Senckenberg, DZMB		Not Applicable						Taxonomy ID	188	Phylum	Cephlaorhyncha	NA
Federal Institute for Geosciences and Natural Resources of Germany - PMN	BGR1	Germany	PMN	1	Active	Pacific Ocean	Clarion-Clipperton Fracture Zone	BGRPMN1X_East	East	NA	NA	Mangan2010_So205	Sonne	#64_MUC		BD188	13.29972222	-118.18833333	On board ship	Sea floor	Water unfiltered	Not Applicable	2010-05-16 19:16:00	UTC	4273	-9	-9			MUC	BGR	Senckenberg, DZMB		Not Applicable						Taxonomy information	188	Database Taxa ID	Not Reported	NA
Federal Institute for Geosciences and Natural Resources of Germany - PMN	BGR1	Germany	PMN	1	Active	Pacific Ocean	Clarion-Clipperton Fracture Zone	BGRPMN1X_East	East	NA	NA	Mangan2010_So205	Sonne	#64_MUC		BD188	13.29972222	-118.18833333	On board ship	Sea floor	Water unfiltered	Not Applicable	2010-05-16 19:16:00	UTC	4273	-9	-9			MUC	BGR	Senckenberg, DZMB		Not Applicable						Taxonomy information	188	Taxonomic Database	Not Reported	NA
Federal Institute for Geosciences and Natural Resources of Germany - PMN	BGR1	Germany	PMN	1	Active	Pacific Ocean	Clarion-Clipperton Fracture Zone	BGRPMN1X_East	East	NA	NA	Mangan2010_So205	Sonne	#64_MUC		BD188	13.29972222	-118.18833333	On board ship	Sea floor	Water unfiltered	Not Applicable	2010-05-16 19:16:00	UTC	4273	-9	-9			MUC	BGR	Senckenberg, DZMB		Not Applicable						Taxonomy information	188	Taxonomic Status	Uncertain	NA
Federal Institute for Geosciences and Natural Resources of Germany - PMN	BGR1	Germany	PMN	1	Active	Pacific Ocean	Clarion-Clipperton Fracture Zone	BGRPMN1X_East	East	NA	NA	Mangan2010_So205	Sonne	#64_MUC		BD189	13.29972222	-118.18833333	On board ship	Sea floor	Water unfiltered	Not Applicable	2010-05-16 19:16:00	UTC	4273	-9	-9			MUC	BGR	Senckenberg, DZMB		Not Applicable						Ecology	189	Nominal size Category	meio	NA
Federal Institute for Geosciences and Natural Resources of Germany - PMN	BGR1	Germany	PMN	1	Active	Pacific Ocean	Clarion-Clipperton Fracture Zone	BGRPMN1X_East	East	NA	NA	Mangan2010_So205	Sonne	#64_MUC		BD189	13.29972222	-118.18833333	On board ship	Sea floor	Water unfiltered	Not Applicable	2010-05-16 19:16:00	UTC	4273	-9	-9			MUC	BGR	Senckenberg, DZMB		Not Applicable						Ecology	189	Number of individuals	7	NA
Federal Institute for Geosciences and Natural Resources of Germany - PMN	BGR1	Germany	PMN	1	Active	Pacific Ocean	Clarion-Clipperton Fracture Zone	BGRPMN1X_East	East	NA	NA	Mangan2010_So205	Sonne	#64_MUC		BD189	13.29972222	-118.18833333	On board ship	Sea floor	Water unfiltered	Not Applicable	2010-05-16 19:16:00	UTC	4273	-9	-9			MUC	BGR	Senckenberg, DZMB		Not Applicable						Ecology	189	Relative abundance (%)	0.0905094388414792	NA
Federal Institute for Geosciences and Natural Resources of Germany - PMN	BGR1	Germany	PMN	1	Active	Pacific Ocean	Clarion-Clipperton Fracture Zone	BGRPMN1X_East	East	NA	NA	Mangan2010_So205	Sonne	#64_MUC		BD189	13.29972222	-118.18833333	On board ship	Sea floor	Water unfiltered	Not Applicable	2010-05-16 19:16:00	UTC	4273	-9	-9			MUC	BGR	Senckenberg, DZMB		Not Applicable						Ecology	189	Species density - benthos (ind/m2)	0.3226401179941	NA
Federal Institute for Geosciences and Natural Resources of Germany - PMN	BGR1	Germany	PMN	1	Active	Pacific Ocean	Clarion-Clipperton Fracture Zone	BGRPMN1X_East	East	NA	NA	Mangan2010_So205	Sonne	#64_MUC		BD189	13.29972222	-118.18833333	On board ship	Sea floor	Water unfiltered	Not Applicable	2010-05-16 19:16:00	UTC	4273	-9	-9			MUC	BGR	Senckenberg, DZMB		Not Applicable						Organism Details	189	Sex	Unidentified	NA
Federal Institute for Geosciences and Natural Resources of Germany - PMN	BGR1	Germany	PMN	1	Active	Pacific Ocean	Clarion-Clipperton Fracture Zone	BGRPMN1X_East	East	NA	NA	Mangan2010_So205	Sonne	#64_MUC		BD189	13.29972222	-118.18833333	On board ship	Sea floor	Water unfiltered	Not Applicable	2010-05-16 19:16:00	UTC	4273	-9	-9			MUC	BGR	Senckenberg, DZMB		Not Applicable						Taxonomist information	189	Taxonomist	Not Reported	NA
Federal Institute for Geosciences and Natural Resources of Germany - PMN	BGR1	Germany	PMN	1	Active	Pacific Ocean	Clarion-Clipperton Fracture Zone	BGRPMN1X_East	East	NA	NA	Mangan2010_So205	Sonne	#64_MUC		BD189	13.29972222	-118.18833333	On board ship	Sea floor	Water unfiltered	Not Applicable	2010-05-16 19:16:00	UTC	4273	-9	-9			MUC	BGR	Senckenberg, DZMB		Not Applicable						Taxonomist information	189	Taxonomist E-mail	Not Reported	NA
Federal Institute for Geosciences and Natural Resources of Germany - PMN	BGR1	Germany	PMN	1	Active	Pacific Ocean	Clarion-Clipperton Fracture Zone	BGRPMN1X_East	East	NA	NA	Mangan2010_So205	Sonne	#64_MUC		BD189	13.29972222	-118.18833333	On board ship	Sea floor	Water unfiltered	Not Applicable	2010-05-16 19:16:00	UTC	4273	-9	-9			MUC	BGR	Senckenberg, DZMB		Not Applicable						Taxonomist information	189	Taxonomist Institution	Not Reported	NA
Federal Institute for Geosciences and Natural Resources of Germany - PMN	BGR1	Germany	PMN	1	Active	Pacific Ocean	Clarion-Clipperton Fracture Zone	BGRPMN1X_East	East	NA	NA	Mangan2010_So205	Sonne	#64_MUC		BD189	13.29972222	-118.18833333	On board ship	Sea floor	Water unfiltered	Not Applicable	2010-05-16 19:16:00	UTC	4273	-9	-9			MUC	BGR	Senckenberg, DZMB		Not Applicable						Taxonomy ID	189	Class	Loricifera	NA
Federal Institute for Geosciences and Natural Resources of Germany - PMN	BGR1	Germany	PMN	1	Active	Pacific Ocean	Clarion-Clipperton Fracture Zone	BGRPMN1X_East	East	NA	NA	Mangan2010_So205	Sonne	#64_MUC		BD189	13.29972222	-118.18833333	On board ship	Sea floor	Water unfiltered	Not Applicable	2010-05-16 19:16:00	UTC	4273	-9	-9			MUC	BGR	Senckenberg, DZMB		Not Applicable						Taxonomy ID	189	Identification Method	Not Reported	NA
Federal Institute for Geosciences and Natural Resources of Germany - PMN	BGR1	Germany	PMN	1	Active	Pacific Ocean	Clarion-Clipperton Fracture Zone	BGRPMN1X_East	East	NA	NA	Mangan2010_So205	Sonne	#64_MUC		BD189	13.29972222	-118.18833333	On board ship	Sea floor	Water unfiltered	Not Applicable	2010-05-16 19:16:00	UTC	4273	-9	-9			MUC	BGR	Senckenberg, DZMB		Not Applicable						Taxonomy ID	189	Kingdom	Not Reported	NA
Federal Institute for Geosciences and Natural Resources of Germany - PMN	BGR1	Germany	PMN	1	Active	Pacific Ocean	Clarion-Clipperton Fracture Zone	BGRPMN1X_East	East	NA	NA	Mangan2010_So205	Sonne	#64_MUC		BD189	13.29972222	-118.18833333	On board ship	Sea floor	Water unfiltered	Not Applicable	2010-05-16 19:16:00	UTC	4273	-9	-9			MUC	BGR	Senckenberg, DZMB		Not Applicable						Taxonomy ID	189	Morphotype	Not Reported	NA
Federal Institute for Geosciences and Natural Resources of Germany - PMN	BGR1	Germany	PMN	1	Active	Pacific Ocean	Clarion-Clipperton Fracture Zone	BGRPMN1X_East	East	NA	NA	Mangan2010_So205	Sonne	#64_MUC		BD189	13.29972222	-118.18833333	On board ship	Sea floor	Water unfiltered	Not Applicable	2010-05-16 19:16:00	UTC	4273	-9	-9			MUC	BGR	Senckenberg, DZMB		Not Applicable						Taxonomy ID	189	Order	Not Reported	NA
Federal Institute for Geosciences and Natural Resources of Germany - PMN	BGR1	Germany	PMN	1	Active	Pacific Ocean	Clarion-Clipperton Fracture Zone	BGRPMN1X_East	East	NA	NA	Mangan2010_So205	Sonne	#64_MUC		BD189	13.29972222	-118.18833333	On board ship	Sea floor	Water unfiltered	Not Applicable	2010-05-16 19:16:00	UTC	4273	-9	-9			MUC	BGR	Senckenberg, DZMB		Not Applicable						Taxonomy ID	189	Phylum	Cephlaorhyncha	NA
Federal Institute for Geosciences and Natural Resources of Germany - PMN	BGR1	Germany	PMN	1	Active	Pacific Ocean	Clarion-Clipperton Fracture Zone	BGRPMN1X_East	East	NA	NA	Mangan2010_So205	Sonne	#64_MUC		BD189	13.29972222	-118.18833333	On board ship	Sea floor	Water unfiltered	Not Applicable	2010-05-16 19:16:00	UTC	4273	-9	-9			MUC	BGR	Senckenberg, DZMB		Not Applicable						Taxonomy information	189	Database Taxa ID	Not Reported	NA
Federal Institute for Geosciences and Natural Resources of Germany - PMN	BGR1	Germany	PMN	1	Active	Pacific Ocean	Clarion-Clipperton Fracture Zone	BGRPMN1X_East	East	NA	NA	Mangan2010_So205	Sonne	#64_MUC		BD189	13.29972222	-118.18833333	On board ship	Sea floor	Water unfiltered	Not Applicable	2010-05-16 19:16:00	UTC	4273	-9	-9			MUC	BGR	Senckenberg, DZMB		Not Applicable						Taxonomy information	189	Taxonomic Database	Not Reported	NA
Federal Institute for Geosciences and Natural Resources of Germany - PMN	BGR1	Germany	PMN	1	Active	Pacific Ocean	Clarion-Clipperton Fracture Zone	BGRPMN1X_East	East	NA	NA	Mangan2010_So205	Sonne	#64_MUC		BD189	13.29972222	-118.18833333	On board ship	Sea floor	Water unfiltered	Not Applicable	2010-05-16 19:16:00	UTC	4273	-9	-9			MUC	BGR	Senckenberg, DZMB		Not Applicable						Taxonomy information	189	Taxonomic Status	Uncertain	NA
Federal Institute for Geosciences and Natural Resources of Germany - PMN	BGR1	Germany	PMN	1	Active	Pacific Ocean	Clarion-Clipperton Fracture Zone	BGRPMN1X_East	East	NA	NA	Mangan2010_So205	Sonne	#64_MUC		BD190	13.29972222	-118.18833333	On board ship	Sea floor	Water unfiltered	Not Applicable	2010-05-16 19:16:00	UTC	4273	-9	-9			MUC	BGR	Senckenberg, DZMB		Not Applicable						Ecology	190	Nominal size Category	meio	NA
Federal Institute for Geosciences and Natural Resources of Germany - PMN	BGR1	Germany	PMN	1	Active	Pacific Ocean	Clarion-Clipperton Fracture Zone	BGRPMN1X_East	East	NA	NA	Mangan2010_So205	Sonne	#64_MUC		BD190	13.29972222	-118.18833333	On board ship	Sea floor	Water unfiltered	Not Applicable	2010-05-16 19:16:00	UTC	4273	-9	-9			MUC	BGR	Senckenberg, DZMB		Not Applicable						Ecology	190	Number of individuals	6577	NA
Federal Institute for Geosciences and Natural Resources of Germany - PMN	BGR1	Germany	PMN	1	Active	Pacific Ocean	Clarion-Clipperton Fracture Zone	BGRPMN1X_East	East	NA	NA	Mangan2010_So205	Sonne	#64_MUC		BD190	13.29972222	-118.18833333	On board ship	Sea floor	Water unfiltered	Not Applicable	2010-05-16 19:16:00	UTC	4273	-9	-9			MUC	BGR	Senckenberg, DZMB		Not Applicable						Ecology	190	Relative abundance (%)	85.0400827514869	NA
Federal Institute for Geosciences and Natural Resources of Germany - PMN	BGR1	Germany	PMN	1	Active	Pacific Ocean	Clarion-Clipperton Fracture Zone	BGRPMN1X_East	East	NA	NA	Mangan2010_So205	Sonne	#64_MUC		BD190	13.29972222	-118.18833333	On board ship	Sea floor	Water unfiltered	Not Applicable	2010-05-16 19:16:00	UTC	4273	-9	-9			MUC	BGR	Senckenberg, DZMB		Not Applicable						Ecology	190	Species density - benthos (ind/m2)	303.143436578171	NA
Federal Institute for Geosciences and Natural Resources of Germany - PMN	BGR1	Germany	PMN	1	Active	Pacific Ocean	Clarion-Clipperton Fracture Zone	BGRPMN1X_East	East	NA	NA	Mangan2010_So205	Sonne	#64_MUC		BD190	13.29972222	-118.18833333	On board ship	Sea floor	Water unfiltered	Not Applicable	2010-05-16 19:16:00	UTC	4273	-9	-9			MUC	BGR	Senckenberg, DZMB		Not Applicable						Organism Details	190	Sex	Unidentified	NA
Federal Institute for Geosciences and Natural Resources of Germany - PMN	BGR1	Germany	PMN	1	Active	Pacific Ocean	Clarion-Clipperton Fracture Zone	BGRPMN1X_East	East	NA	NA	Mangan2010_So205	Sonne	#64_MUC		BD190	13.29972222	-118.18833333	On board ship	Sea floor	Water unfiltered	Not Applicable	2010-05-16 19:16:00	UTC	4273	-9	-9			MUC	BGR	Senckenberg, DZMB		Not Applicable						Taxonomist information	190	Taxonomist	Not Reported	NA
Federal Institute for Geosciences and Natural Resources of Germany - PMN	BGR1	Germany	PMN	1	Active	Pacific Ocean	Clarion-Clipperton Fracture Zone	BGRPMN1X_East	East	NA	NA	Mangan2010_So205	Sonne	#64_MUC		BD190	13.29972222	-118.18833333	On board ship	Sea floor	Water unfiltered	Not Applicable	2010-05-16 19:16:00	UTC	4273	-9	-9			MUC	BGR	Senckenberg, DZMB		Not Applicable						Taxonomist information	190	Taxonomist E-mail	Not Reported	NA
Federal Institute for Geosciences and Natural Resources of Germany - PMN	BGR1	Germany	PMN	1	Active	Pacific Ocean	Clarion-Clipperton Fracture Zone	BGRPMN1X_East	East	NA	NA	Mangan2010_So205	Sonne	#64_MUC		BD190	13.29972222	-118.18833333	On board ship	Sea floor	Water unfiltered	Not Applicable	2010-05-16 19:16:00	UTC	4273	-9	-9			MUC	BGR	Senckenberg, DZMB		Not Applicable						Taxonomist information	190	Taxonomist Institution	Not Reported	NA
Federal Institute for Geosciences and Natural Resources of Germany - PMN	BGR1	Germany	PMN	1	Active	Pacific Ocean	Clarion-Clipperton Fracture Zone	BGRPMN1X_East	East	NA	NA	Mangan2010_So205	Sonne	#64_MUC		BD190	13.29972222	-118.18833333	On board ship	Sea floor	Water unfiltered	Not Applicable	2010-05-16 19:16:00	UTC	4273	-9	-9			MUC	BGR	Senckenberg, DZMB		Not Applicable						Taxonomy ID	190	Class	Not Reported	NA
Federal Institute for Geosciences and Natural Resources of Germany - PMN	BGR1	Germany	PMN	1	Active	Pacific Ocean	Clarion-Clipperton Fracture Zone	BGRPMN1X_East	East	NA	NA	Mangan2010_So205	Sonne	#64_MUC		BD190	13.29972222	-118.18833333	On board ship	Sea floor	Water unfiltered	Not Applicable	2010-05-16 19:16:00	UTC	4273	-9	-9			MUC	BGR	Senckenberg, DZMB		Not Applicable						Taxonomy ID	190	Identification Method	Not Reported	NA
Federal Institute for Geosciences and Natural Resources of Germany - PMN	BGR1	Germany	PMN	1	Active	Pacific Ocean	Clarion-Clipperton Fracture Zone	BGRPMN1X_East	East	NA	NA	Mangan2010_So205	Sonne	#64_MUC		BD190	13.29972222	-118.18833333	On board ship	Sea floor	Water unfiltered	Not Applicable	2010-05-16 19:16:00	UTC	4273	-9	-9			MUC	BGR	Senckenberg, DZMB		Not Applicable						Taxonomy ID	190	Kingdom	Not Reported	NA
Federal Institute for Geosciences and Natural Resources of Germany - PMN	BGR1	Germany	PMN	1	Active	Pacific Ocean	Clarion-Clipperton Fracture Zone	BGRPMN1X_East	East	NA	NA	Mangan2010_So205	Sonne	#64_MUC		BD190	13.29972222	-118.18833333	On board ship	Sea floor	Water unfiltered	Not Applicable	2010-05-16 19:16:00	UTC	4273	-9	-9			MUC	BGR	Senckenberg, DZMB		Not Applicable						Taxonomy ID	190	Morphotype	Not Reported	NA
Federal Institute for Geosciences and Natural Resources of Germany - PMN	BGR1	Germany	PMN	1	Active	Pacific Ocean	Clarion-Clipperton Fracture Zone	BGRPMN1X_East	East	NA	NA	Mangan2010_So205	Sonne	#64_MUC		BD190	13.29972222	-118.18833333	On board ship	Sea floor	Water unfiltered	Not Applicable	2010-05-16 19:16:00	UTC	4273	-9	-9			MUC	BGR	Senckenberg, DZMB		Not Applicable						Taxonomy ID	190	Order	Not Reported	NA
Federal Institute for Geosciences and Natural Resources of Germany - PMN	BGR1	Germany	PMN	1	Active	Pacific Ocean	Clarion-Clipperton Fracture Zone	BGRPMN1X_East	East	NA	NA	Mangan2010_So205	Sonne	#64_MUC		BD190	13.29972222	-118.18833333	On board ship	Sea floor	Water unfiltered	Not Applicable	2010-05-16 19:16:00	UTC	4273	-9	-9			MUC	BGR	Senckenberg, DZMB		Not Applicable						Taxonomy ID	190	Phylum	Nematoda	NA
Federal Institute for Geosciences and Natural Resources of Germany - PMN	BGR1	Germany	PMN	1	Active	Pacific Ocean	Clarion-Clipperton Fracture Zone	BGRPMN1X_East	East	NA	NA	Mangan2010_So205	Sonne	#64_MUC		BD190	13.29972222	-118.18833333	On board ship	Sea floor	Water unfiltered	Not Applicable	2010-05-16 19:16:00	UTC	4273	-9	-9			MUC	BGR	Senckenberg, DZMB		Not Applicable						Taxonomy information	190	Database Taxa ID	Not Reported	NA
Federal Institute for Geosciences and Natural Resources of Germany - PMN	BGR1	Germany	PMN	1	Active	Pacific Ocean	Clarion-Clipperton Fracture Zone	BGRPMN1X_East	East	NA	NA	Mangan2010_So205	Sonne	#64_MUC		BD190	13.29972222	-118.18833333	On board ship	Sea floor	Water unfiltered	Not Applicable	2010-05-16 19:16:00	UTC	4273	-9	-9			MUC	BGR	Senckenberg, DZMB		Not Applicable						Taxonomy information	190	Taxonomic Database	Not Reported	NA
Federal Institute for Geosciences and Natural Resources of Germany - PMN	BGR1	Germany	PMN	1	Active	Pacific Ocean	Clarion-Clipperton Fracture Zone	BGRPMN1X_East	East	NA	NA	Mangan2010_So205	Sonne	#64_MUC		BD190	13.29972222	-118.18833333	On board ship	Sea floor	Water unfiltered	Not Applicable	2010-05-16 19:16:00	UTC	4273	-9	-9			MUC	BGR	Senckenberg, DZMB		Not Applicable						Taxonomy information	190	Taxonomic Status	Uncertain	NA
Federal Institute for Geosciences and Natural Resources of Germany - PMN	BGR1	Germany	PMN	1	Active	Pacific Ocean	Clarion-Clipperton Fracture Zone	BGRPMN1X_East	East	NA	NA	Mangan2010_So205	Sonne	#64_MUC		BD191	13.29972222	-118.18833333	On board ship	Sea floor	Water unfiltered	Not Applicable	2010-05-16 19:16:00	UTC	4273	-9	-9			MUC	BGR	Senckenberg, DZMB		Not Applicable						Ecology	191	Nominal size Category	meio	NA
Federal Institute for Geosciences and Natural Resources of Germany - PMN	BGR1	Germany	PMN	1	Active	Pacific Ocean	Clarion-Clipperton Fracture Zone	BGRPMN1X_East	East	NA	NA	Mangan2010_So205	Sonne	#64_MUC		BD191	13.29972222	-118.18833333	On board ship	Sea floor	Water unfiltered	Not Applicable	2010-05-16 19:16:00	UTC	4273	-9	-9			MUC	BGR	Senckenberg, DZMB		Not Applicable						Ecology	191	Number of individuals	29	NA
Federal Institute for Geosciences and Natural Resources of Germany - PMN	BGR1	Germany	PMN	1	Active	Pacific Ocean	Clarion-Clipperton Fracture Zone	BGRPMN1X_East	East	NA	NA	Mangan2010_So205	Sonne	#64_MUC		BD191	13.29972222	-118.18833333	On board ship	Sea floor	Water unfiltered	Not Applicable	2010-05-16 19:16:00	UTC	4273	-9	-9			MUC	BGR	Senckenberg, DZMB		Not Applicable						Ecology	191	Relative abundance (%)	0.374967675200414	NA
Federal Institute for Geosciences and Natural Resources of Germany - PMN	BGR1	Germany	PMN	1	Active	Pacific Ocean	Clarion-Clipperton Fracture Zone	BGRPMN1X_East	East	NA	NA	Mangan2010_So205	Sonne	#64_MUC		BD191	13.29972222	-118.18833333	On board ship	Sea floor	Water unfiltered	Not Applicable	2010-05-16 19:16:00	UTC	4273	-9	-9			MUC	BGR	Senckenberg, DZMB		Not Applicable						Ecology	191	Species density - benthos (ind/m2)	1.33665191740413	NA
Federal Institute for Geosciences and Natural Resources of Germany - PMN	BGR1	Germany	PMN	1	Active	Pacific Ocean	Clarion-Clipperton Fracture Zone	BGRPMN1X_East	East	NA	NA	Mangan2010_So205	Sonne	#64_MUC		BD191	13.29972222	-118.18833333	On board ship	Sea floor	Water unfiltered	Not Applicable	2010-05-16 19:16:00	UTC	4273	-9	-9			MUC	BGR	Senckenberg, DZMB		Not Applicable						Organism Details	191	Sex	Unidentified	NA
Federal Institute for Geosciences and Natural Resources of Germany - PMN	BGR1	Germany	PMN	1	Active	Pacific Ocean	Clarion-Clipperton Fracture Zone	BGRPMN1X_East	East	NA	NA	Mangan2010_So205	Sonne	#64_MUC		BD191	13.29972222	-118.18833333	On board ship	Sea floor	Water unfiltered	Not Applicable	2010-05-16 19:16:00	UTC	4273	-9	-9			MUC	BGR	Senckenberg, DZMB		Not Applicable						Taxonomist information	191	Taxonomist	Not Reported	NA
Federal Institute for Geosciences and Natural Resources of Germany - PMN	BGR1	Germany	PMN	1	Active	Pacific Ocean	Clarion-Clipperton Fracture Zone	BGRPMN1X_East	East	NA	NA	Mangan2010_So205	Sonne	#64_MUC		BD191	13.29972222	-118.18833333	On board ship	Sea floor	Water unfiltered	Not Applicable	2010-05-16 19:16:00	UTC	4273	-9	-9			MUC	BGR	Senckenberg, DZMB		Not Applicable						Taxonomist information	191	Taxonomist E-mail	Not Reported	NA
Federal Institute for Geosciences and Natural Resources of Germany - PMN	BGR1	Germany	PMN	1	Active	Pacific Ocean	Clarion-Clipperton Fracture Zone	BGRPMN1X_East	East	NA	NA	Mangan2010_So205	Sonne	#64_MUC		BD191	13.29972222	-118.18833333	On board ship	Sea floor	Water unfiltered	Not Applicable	2010-05-16 19:16:00	UTC	4273	-9	-9			MUC	BGR	Senckenberg, DZMB		Not Applicable						Taxonomist information	191	Taxonomist Institution	Not Reported	NA
Federal Institute for Geosciences and Natural Resources of Germany - PMN	BGR1	Germany	PMN	1	Active	Pacific Ocean	Clarion-Clipperton Fracture Zone	BGRPMN1X_East	East	NA	NA	Mangan2010_So205	Sonne	#64_MUC		BD191	13.29972222	-118.18833333	On board ship	Sea floor	Water unfiltered	Not Applicable	2010-05-16 19:16:00	UTC	4273	-9	-9			MUC	BGR	Senckenberg, DZMB		Not Applicable						Taxonomy ID	191	Class	Ostracoda	NA
Federal Institute for Geosciences and Natural Resources of Germany - PMN	BGR1	Germany	PMN	1	Active	Pacific Ocean	Clarion-Clipperton Fracture Zone	BGRPMN1X_East	East	NA	NA	Mangan2010_So205	Sonne	#64_MUC		BD191	13.29972222	-118.18833333	On board ship	Sea floor	Water unfiltered	Not Applicable	2010-05-16 19:16:00	UTC	4273	-9	-9			MUC	BGR	Senckenberg, DZMB		Not Applicable						Taxonomy ID	191	Identification Method	Not Reported	NA
Federal Institute for Geosciences and Natural Resources of Germany - PMN	BGR1	Germany	PMN	1	Active	Pacific Ocean	Clarion-Clipperton Fracture Zone	BGRPMN1X_East	East	NA	NA	Mangan2010_So205	Sonne	#64_MUC		BD191	13.29972222	-118.18833333	On board ship	Sea floor	Water unfiltered	Not Applicable	2010-05-16 19:16:00	UTC	4273	-9	-9			MUC	BGR	Senckenberg, DZMB		Not Applicable						Taxonomy ID	191	Kingdom	Not Reported	NA
Federal Institute for Geosciences and Natural Resources of Germany - PMN	BGR1	Germany	PMN	1	Active	Pacific Ocean	Clarion-Clipperton Fracture Zone	BGRPMN1X_East	East	NA	NA	Mangan2010_So205	Sonne	#64_MUC		BD191	13.29972222	-118.18833333	On board ship	Sea floor	Water unfiltered	Not Applicable	2010-05-16 19:16:00	UTC	4273	-9	-9			MUC	BGR	Senckenberg, DZMB		Not Applicable						Taxonomy ID	191	Morphotype	Not Reported	NA
Federal Institute for Geosciences and Natural Resources of Germany - PMN	BGR1	Germany	PMN	1	Active	Pacific Ocean	Clarion-Clipperton Fracture Zone	BGRPMN1X_East	East	NA	NA	Mangan2010_So205	Sonne	#64_MUC		BD191	13.29972222	-118.18833333	On board ship	Sea floor	Water unfiltered	Not Applicable	2010-05-16 19:16:00	UTC	4273	-9	-9			MUC	BGR	Senckenberg, DZMB		Not Applicable						Taxonomy ID	191	Order	Not Reported	NA
Federal Institute for Geosciences and Natural Resources of Germany - PMN	BGR1	Germany	PMN	1	Active	Pacific Ocean	Clarion-Clipperton Fracture Zone	BGRPMN1X_East	East	NA	NA	Mangan2010_So205	Sonne	#64_MUC		BD191	13.29972222	-118.18833333	On board ship	Sea floor	Water unfiltered	Not Applicable	2010-05-16 19:16:00	UTC	4273	-9	-9			MUC	BGR	Senckenberg, DZMB		Not Applicable						Taxonomy ID	191	Phylum	Arthropoda	NA
Federal Institute for Geosciences and Natural Resources of Germany - PMN	BGR1	Germany	PMN	1	Active	Pacific Ocean	Clarion-Clipperton Fracture Zone	BGRPMN1X_East	East	NA	NA	Mangan2010_So205	Sonne	#64_MUC		BD191	13.29972222	-118.18833333	On board ship	Sea floor	Water unfiltered	Not Applicable	2010-05-16 19:16:00	UTC	4273	-9	-9			MUC	BGR	Senckenberg, DZMB		Not Applicable						Taxonomy information	191	Database Taxa ID	Not Reported	NA
Federal Institute for Geosciences and Natural Resources of Germany - PMN	BGR1	Germany	PMN	1	Active	Pacific Ocean	Clarion-Clipperton Fracture Zone	BGRPMN1X_East	East	NA	NA	Mangan2010_So205	Sonne	#64_MUC		BD191	13.29972222	-118.18833333	On board ship	Sea floor	Water unfiltered	Not Applicable	2010-05-16 19:16:00	UTC	4273	-9	-9			MUC	BGR	Senckenberg, DZMB		Not Applicable						Taxonomy information	191	Taxonomic Database	Not Reported	NA
Federal Institute for Geosciences and Natural Resources of Germany - PMN	BGR1	Germany	PMN	1	Active	Pacific Ocean	Clarion-Clipperton Fracture Zone	BGRPMN1X_East	East	NA	NA	Mangan2010_So205	Sonne	#64_MUC		BD191	13.29972222	-118.18833333	On board ship	Sea floor	Water unfiltered	Not Applicable	2010-05-16 19:16:00	UTC	4273	-9	-9			MUC	BGR	Senckenberg, DZMB		Not Applicable						Taxonomy information	191	Taxonomic Status	Uncertain	NA
Federal Institute for Geosciences and Natural Resources of Germany - PMN	BGR1	Germany	PMN	1	Active	Pacific Ocean	Clarion-Clipperton Fracture Zone	BGRPMN1X_East	East	NA	NA	Mangan2010_So205	Sonne	#64_MUC		BD192	13.29972222	-118.18833333	On board ship	Sea floor	Water unfiltered	Not Applicable	2010-05-16 19:16:00	UTC	4273	-9	-9			MUC	BGR	Senckenberg, DZMB		Not Applicable						Ecology	192	Nominal size Category	meio	NA
Federal Institute for Geosciences and Natural Resources of Germany - PMN	BGR1	Germany	PMN	1	Active	Pacific Ocean	Clarion-Clipperton Fracture Zone	BGRPMN1X_East	East	NA	NA	Mangan2010_So205	Sonne	#64_MUC		BD192	13.29972222	-118.18833333	On board ship	Sea floor	Water unfiltered	Not Applicable	2010-05-16 19:16:00	UTC	4273	-9	-9			MUC	BGR	Senckenberg, DZMB		Not Applicable						Ecology	192	Number of individuals	2	NA
Federal Institute for Geosciences and Natural Resources of Germany - PMN	BGR1	Germany	PMN	1	Active	Pacific Ocean	Clarion-Clipperton Fracture Zone	BGRPMN1X_East	East	NA	NA	Mangan2010_So205	Sonne	#64_MUC		BD192	13.29972222	-118.18833333	On board ship	Sea floor	Water unfiltered	Not Applicable	2010-05-16 19:16:00	UTC	4273	-9	-9			MUC	BGR	Senckenberg, DZMB		Not Applicable						Ecology	192	Relative abundance (%)	0.0258598396689941	NA
Federal Institute for Geosciences and Natural Resources of Germany - PMN	BGR1	Germany	PMN	1	Active	Pacific Ocean	Clarion-Clipperton Fracture Zone	BGRPMN1X_East	East	NA	NA	Mangan2010_So205	Sonne	#64_MUC		BD192	13.29972222	-118.18833333	On board ship	Sea floor	Water unfiltered	Not Applicable	2010-05-16 19:16:00	UTC	4273	-9	-9			MUC	BGR	Senckenberg, DZMB		Not Applicable						Ecology	192	Species density - benthos (ind/m2)	0.0921828908554572	NA
Federal Institute for Geosciences and Natural Resources of Germany - PMN	BGR1	Germany	PMN	1	Active	Pacific Ocean	Clarion-Clipperton Fracture Zone	BGRPMN1X_East	East	NA	NA	Mangan2010_So205	Sonne	#64_MUC		BD192	13.29972222	-118.18833333	On board ship	Sea floor	Water unfiltered	Not Applicable	2010-05-16 19:16:00	UTC	4273	-9	-9			MUC	BGR	Senckenberg, DZMB		Not Applicable						Organism Details	192	Sex	Unidentified	NA
Federal Institute for Geosciences and Natural Resources of Germany - PMN	BGR1	Germany	PMN	1	Active	Pacific Ocean	Clarion-Clipperton Fracture Zone	BGRPMN1X_East	East	NA	NA	Mangan2010_So205	Sonne	#64_MUC		BD192	13.29972222	-118.18833333	On board ship	Sea floor	Water unfiltered	Not Applicable	2010-05-16 19:16:00	UTC	4273	-9	-9			MUC	BGR	Senckenberg, DZMB		Not Applicable						Taxonomist information	192	Taxonomist	Not Reported	NA
Federal Institute for Geosciences and Natural Resources of Germany - PMN	BGR1	Germany	PMN	1	Active	Pacific Ocean	Clarion-Clipperton Fracture Zone	BGRPMN1X_East	East	NA	NA	Mangan2010_So205	Sonne	#64_MUC		BD192	13.29972222	-118.18833333	On board ship	Sea floor	Water unfiltered	Not Applicable	2010-05-16 19:16:00	UTC	4273	-9	-9			MUC	BGR	Senckenberg, DZMB		Not Applicable						Taxonomist information	192	Taxonomist E-mail	Not Reported	NA
Federal Institute for Geosciences and Natural Resources of Germany - PMN	BGR1	Germany	PMN	1	Active	Pacific Ocean	Clarion-Clipperton Fracture Zone	BGRPMN1X_East	East	NA	NA	Mangan2010_So205	Sonne	#64_MUC		BD192	13.29972222	-118.18833333	On board ship	Sea floor	Water unfiltered	Not Applicable	2010-05-16 19:16:00	UTC	4273	-9	-9			MUC	BGR	Senckenberg, DZMB		Not Applicable						Taxonomist information	192	Taxonomist Institution	Not Reported	NA
Federal Institute for Geosciences and Natural Resources of Germany - PMN	BGR1	Germany	PMN	1	Active	Pacific Ocean	Clarion-Clipperton Fracture Zone	BGRPMN1X_East	East	NA	NA	Mangan2010_So205	Sonne	#64_MUC		BD192	13.29972222	-118.18833333	On board ship	Sea floor	Water unfiltered	Not Applicable	2010-05-16 19:16:00	UTC	4273	-9	-9			MUC	BGR	Senckenberg, DZMB		Not Applicable						Taxonomy ID	192	Class	Not Reported	NA
Federal Institute for Geosciences and Natural Resources of Germany - PMN	BGR1	Germany	PMN	1	Active	Pacific Ocean	Clarion-Clipperton Fracture Zone	BGRPMN1X_East	East	NA	NA	Mangan2010_So205	Sonne	#64_MUC		BD192	13.29972222	-118.18833333	On board ship	Sea floor	Water unfiltered	Not Applicable	2010-05-16 19:16:00	UTC	4273	-9	-9			MUC	BGR	Senckenberg, DZMB		Not Applicable						Taxonomy ID	192	Identification Method	Not Reported	NA
Federal Institute for Geosciences and Natural Resources of Germany - PMN	BGR1	Germany	PMN	1	Active	Pacific Ocean	Clarion-Clipperton Fracture Zone	BGRPMN1X_East	East	NA	NA	Mangan2010_So205	Sonne	#64_MUC		BD192	13.29972222	-118.18833333	On board ship	Sea floor	Water unfiltered	Not Applicable	2010-05-16 19:16:00	UTC	4273	-9	-9			MUC	BGR	Senckenberg, DZMB		Not Applicable						Taxonomy ID	192	Kingdom	Not Reported	NA
Federal Institute for Geosciences and Natural Resources of Germany - PMN	BGR1	Germany	PMN	1	Active	Pacific Ocean	Clarion-Clipperton Fracture Zone	BGRPMN1X_East	East	NA	NA	Mangan2010_So205	Sonne	#64_MUC		BD192	13.29972222	-118.18833333	On board ship	Sea floor	Water unfiltered	Not Applicable	2010-05-16 19:16:00	UTC	4273	-9	-9			MUC	BGR	Senckenberg, DZMB		Not Applicable						Taxonomy ID	192	Morphotype	Not Reported	NA
Federal Institute for Geosciences and Natural Resources of Germany - PMN	BGR1	Germany	PMN	1	Active	Pacific Ocean	Clarion-Clipperton Fracture Zone	BGRPMN1X_East	East	NA	NA	Mangan2010_So205	Sonne	#64_MUC		BD192	13.29972222	-118.18833333	On board ship	Sea floor	Water unfiltered	Not Applicable	2010-05-16 19:16:00	UTC	4273	-9	-9			MUC	BGR	Senckenberg, DZMB		Not Applicable						Taxonomy ID	192	Order	Not Reported	NA
Federal Institute for Geosciences and Natural Resources of Germany - PMN	BGR1	Germany	PMN	1	Active	Pacific Ocean	Clarion-Clipperton Fracture Zone	BGRPMN1X_East	East	NA	NA	Mangan2010_So205	Sonne	#64_MUC		BD192	13.29972222	-118.18833333	On board ship	Sea floor	Water unfiltered	Not Applicable	2010-05-16 19:16:00	UTC	4273	-9	-9			MUC	BGR	Senckenberg, DZMB		Not Applicable						Taxonomy ID	192	Phylum	Rotifera	NA
Federal Institute for Geosciences and Natural Resources of Germany - PMN	BGR1	Germany	PMN	1	Active	Pacific Ocean	Clarion-Clipperton Fracture Zone	BGRPMN1X_East	East	NA	NA	Mangan2010_So205	Sonne	#64_MUC		BD192	13.29972222	-118.18833333	On board ship	Sea floor	Water unfiltered	Not Applicable	2010-05-16 19:16:00	UTC	4273	-9	-9			MUC	BGR	Senckenberg, DZMB		Not Applicable						Taxonomy information	192	Database Taxa ID	Not Reported	NA
Federal Institute for Geosciences and Natural Resources of Germany - PMN	BGR1	Germany	PMN	1	Active	Pacific Ocean	Clarion-Clipperton Fracture Zone	BGRPMN1X_East	East	NA	NA	Mangan2010_So205	Sonne	#64_MUC		BD192	13.29972222	-118.18833333	On board ship	Sea floor	Water unfiltered	Not Applicable	2010-05-16 19:16:00	UTC	4273	-9	-9			MUC	BGR	Senckenberg, DZMB		Not Applicable						Taxonomy information	192	Taxonomic Database	Not Reported	NA
Federal Institute for Geosciences and Natural Resources of Germany - PMN	BGR1	Germany	PMN	1	Active	Pacific Ocean	Clarion-Clipperton Fracture Zone	BGRPMN1X_East	East	NA	NA	Mangan2010_So205	Sonne	#64_MUC		BD192	13.29972222	-118.18833333	On board ship	Sea floor	Water unfiltered	Not Applicable	2010-05-16 19:16:00	UTC	4273	-9	-9			MUC	BGR	Senckenberg, DZMB		Not Applicable						Taxonomy information	192	Taxonomic Status	Uncertain	NA
Federal Institute for Geosciences and Natural Resources of Germany - PMN	BGR1	Germany	PMN	1	Active	Pacific Ocean	Clarion-Clipperton Fracture Zone	BGRPMN1X_East	East	NA	NA	Mangan2010_So205	Sonne	#64_MUC		BD193	13.29972222	-118.18833333	On board ship	Sea floor	Water unfiltered	Not Applicable	2010-05-16 19:16:00	UTC	4273	-9	-9			MUC	BGR	Senckenberg, DZMB		Not Applicable						Ecology	193	Nominal size Category	meio	NA
Federal Institute for Geosciences and Natural Resources of Germany - PMN	BGR1	Germany	PMN	1	Active	Pacific Ocean	Clarion-Clipperton Fracture Zone	BGRPMN1X_East	East	NA	NA	Mangan2010_So205	Sonne	#64_MUC		BD193	13.29972222	-118.18833333	On board ship	Sea floor	Water unfiltered	Not Applicable	2010-05-16 19:16:00	UTC	4273	-9	-9			MUC	BGR	Senckenberg, DZMB		Not Applicable						Ecology	193	Number of individuals	26	NA
Federal Institute for Geosciences and Natural Resources of Germany - PMN	BGR1	Germany	PMN	1	Active	Pacific Ocean	Clarion-Clipperton Fracture Zone	BGRPMN1X_East	East	NA	NA	Mangan2010_So205	Sonne	#64_MUC		BD193	13.29972222	-118.18833333	On board ship	Sea floor	Water unfiltered	Not Applicable	2010-05-16 19:16:00	UTC	4273	-9	-9			MUC	BGR	Senckenberg, DZMB		Not Applicable						Ecology	193	Relative abundance (%)	0.336177915696923	NA
Federal Institute for Geosciences and Natural Resources of Germany - PMN	BGR1	Germany	PMN	1	Active	Pacific Ocean	Clarion-Clipperton Fracture Zone	BGRPMN1X_East	East	NA	NA	Mangan2010_So205	Sonne	#64_MUC		BD193	13.29972222	-118.18833333	On board ship	Sea floor	Water unfiltered	Not Applicable	2010-05-16 19:16:00	UTC	4273	-9	-9			MUC	BGR	Senckenberg, DZMB		Not Applicable						Ecology	193	Species density - benthos (ind/m2)	1.19837758112094	NA
Federal Institute for Geosciences and Natural Resources of Germany - PMN	BGR1	Germany	PMN	1	Active	Pacific Ocean	Clarion-Clipperton Fracture Zone	BGRPMN1X_East	East	NA	NA	Mangan2010_So205	Sonne	#64_MUC		BD193	13.29972222	-118.18833333	On board ship	Sea floor	Water unfiltered	Not Applicable	2010-05-16 19:16:00	UTC	4273	-9	-9			MUC	BGR	Senckenberg, DZMB		Not Applicable						Organism Details	193	Sex	Unidentified	NA
Federal Institute for Geosciences and Natural Resources of Germany - PMN	BGR1	Germany	PMN	1	Active	Pacific Ocean	Clarion-Clipperton Fracture Zone	BGRPMN1X_East	East	NA	NA	Mangan2010_So205	Sonne	#64_MUC		BD193	13.29972222	-118.18833333	On board ship	Sea floor	Water unfiltered	Not Applicable	2010-05-16 19:16:00	UTC	4273	-9	-9			MUC	BGR	Senckenberg, DZMB		Not Applicable						Taxonomist information	193	Taxonomist	Not Reported	NA
Federal Institute for Geosciences and Natural Resources of Germany - PMN	BGR1	Germany	PMN	1	Active	Pacific Ocean	Clarion-Clipperton Fracture Zone	BGRPMN1X_East	East	NA	NA	Mangan2010_So205	Sonne	#64_MUC		BD193	13.29972222	-118.18833333	On board ship	Sea floor	Water unfiltered	Not Applicable	2010-05-16 19:16:00	UTC	4273	-9	-9			MUC	BGR	Senckenberg, DZMB		Not Applicable						Taxonomist information	193	Taxonomist E-mail	Not Reported	NA
Federal Institute for Geosciences and Natural Resources of Germany - PMN	BGR1	Germany	PMN	1	Active	Pacific Ocean	Clarion-Clipperton Fracture Zone	BGRPMN1X_East	East	NA	NA	Mangan2010_So205	Sonne	#64_MUC		BD193	13.29972222	-118.18833333	On board ship	Sea floor	Water unfiltered	Not Applicable	2010-05-16 19:16:00	UTC	4273	-9	-9			MUC	BGR	Senckenberg, DZMB		Not Applicable						Taxonomist information	193	Taxonomist Institution	Not Reported	NA
Federal Institute for Geosciences and Natural Resources of Germany - PMN	BGR1	Germany	PMN	1	Active	Pacific Ocean	Clarion-Clipperton Fracture Zone	BGRPMN1X_East	East	NA	NA	Mangan2010_So205	Sonne	#64_MUC		BD193	13.29972222	-118.18833333	On board ship	Sea floor	Water unfiltered	Not Applicable	2010-05-16 19:16:00	UTC	4273	-9	-9			MUC	BGR	Senckenberg, DZMB		Not Applicable						Taxonomy ID	193	Class	Not Reported	NA
Federal Institute for Geosciences and Natural Resources of Germany - PMN	BGR1	Germany	PMN	1	Active	Pacific Ocean	Clarion-Clipperton Fracture Zone	BGRPMN1X_East	East	NA	NA	Mangan2010_So205	Sonne	#64_MUC		BD193	13.29972222	-118.18833333	On board ship	Sea floor	Water unfiltered	Not Applicable	2010-05-16 19:16:00	UTC	4273	-9	-9			MUC	BGR	Senckenberg, DZMB		Not Applicable						Taxonomy ID	193	Identification Method	Not Reported	NA
Federal Institute for Geosciences and Natural Resources of Germany - PMN	BGR1	Germany	PMN	1	Active	Pacific Ocean	Clarion-Clipperton Fracture Zone	BGRPMN1X_East	East	NA	NA	Mangan2010_So205	Sonne	#64_MUC		BD193	13.29972222	-118.18833333	On board ship	Sea floor	Water unfiltered	Not Applicable	2010-05-16 19:16:00	UTC	4273	-9	-9			MUC	BGR	Senckenberg, DZMB		Not Applicable						Taxonomy ID	193	Kingdom	Not Reported	NA
Federal Institute for Geosciences and Natural Resources of Germany - PMN	BGR1	Germany	PMN	1	Active	Pacific Ocean	Clarion-Clipperton Fracture Zone	BGRPMN1X_East	East	NA	NA	Mangan2010_So205	Sonne	#64_MUC		BD193	13.29972222	-118.18833333	On board ship	Sea floor	Water unfiltered	Not Applicable	2010-05-16 19:16:00	UTC	4273	-9	-9			MUC	BGR	Senckenberg, DZMB		Not Applicable						Taxonomy ID	193	Morphotype	Not Reported	NA
Federal Institute for Geosciences and Natural Resources of Germany - PMN	BGR1	Germany	PMN	1	Active	Pacific Ocean	Clarion-Clipperton Fracture Zone	BGRPMN1X_East	East	NA	NA	Mangan2010_So205	Sonne	#64_MUC		BD193	13.29972222	-118.18833333	On board ship	Sea floor	Water unfiltered	Not Applicable	2010-05-16 19:16:00	UTC	4273	-9	-9			MUC	BGR	Senckenberg, DZMB		Not Applicable						Taxonomy ID	193	Order	Not Reported	NA
Federal Institute for Geosciences and Natural Resources of Germany - PMN	BGR1	Germany	PMN	1	Active	Pacific Ocean	Clarion-Clipperton Fracture Zone	BGRPMN1X_East	East	NA	NA	Mangan2010_So205	Sonne	#64_MUC		BD193	13.29972222	-118.18833333	On board ship	Sea floor	Water unfiltered	Not Applicable	2010-05-16 19:16:00	UTC	4273	-9	-9			MUC	BGR	Senckenberg, DZMB		Not Applicable						Taxonomy ID	193	Phylum	others	NA
Federal Institute for Geosciences and Natural Resources of Germany - PMN	BGR1	Germany	PMN	1	Active	Pacific Ocean	Clarion-Clipperton Fracture Zone	BGRPMN1X_East	East	NA	NA	Mangan2010_So205	Sonne	#64_MUC		BD193	13.29972222	-118.18833333	On board ship	Sea floor	Water unfiltered	Not Applicable	2010-05-16 19:16:00	UTC	4273	-9	-9			MUC	BGR	Senckenberg, DZMB		Not Applicable						Taxonomy information	193	Database Taxa ID	Not Reported	NA
Federal Institute for Geosciences and Natural Resources of Germany - PMN	BGR1	Germany	PMN	1	Active	Pacific Ocean	Clarion-Clipperton Fracture Zone	BGRPMN1X_East	East	NA	NA	Mangan2010_So205	Sonne	#64_MUC		BD193	13.29972222	-118.18833333	On board ship	Sea floor	Water unfiltered	Not Applicable	2010-05-16 19:16:00	UTC	4273	-9	-9			MUC	BGR	Senckenberg, DZMB		Not Applicable						Taxonomy information	193	Taxonomic Database	Not Reported	NA
Federal Institute for Geosciences and Natural Resources of Germany - PMN	BGR1	Germany	PMN	1	Active	Pacific Ocean	Clarion-Clipperton Fracture Zone	BGRPMN1X_East	East	NA	NA	Mangan2010_So205	Sonne	#64_MUC		BD193	13.29972222	-118.18833333	On board ship	Sea floor	Water unfiltered	Not Applicable	2010-05-16 19:16:00	UTC	4273	-9	-9			MUC	BGR	Senckenberg, DZMB		Not Applicable						Taxonomy information	193	Taxonomic Status	Uncertain	NA
Federal Institute for Geosciences and Natural Resources of Germany - PMN	BGR1	Germany	PMN	1	Active	Pacific Ocean	Clarion-Clipperton Fracture Zone	BGRPMN1X_East	East	NA	NA	Mangan2010_So205	Sonne	#64_MUC		BD194	13.29972222	-118.18833333	On board ship	Sea floor	Water unfiltered	Not Applicable	2010-05-16 19:16:00	UTC	4273	-9	-9			MUC	BGR	Senckenberg, DZMB		Not Applicable						Ecology	194	Nominal size Category	meio	NA
Federal Institute for Geosciences and Natural Resources of Germany - PMN	BGR1	Germany	PMN	1	Active	Pacific Ocean	Clarion-Clipperton Fracture Zone	BGRPMN1X_East	East	NA	NA	Mangan2010_So205	Sonne	#64_MUC		BD194	13.29972222	-118.18833333	On board ship	Sea floor	Water unfiltered	Not Applicable	2010-05-16 19:16:00	UTC	4273	-9	-9			MUC	BGR	Senckenberg, DZMB		Not Applicable						Ecology	194	Number of individuals	1	NA
Federal Institute for Geosciences and Natural Resources of Germany - PMN	BGR1	Germany	PMN	1	Active	Pacific Ocean	Clarion-Clipperton Fracture Zone	BGRPMN1X_East	East	NA	NA	Mangan2010_So205	Sonne	#64_MUC		BD194	13.29972222	-118.18833333	On board ship	Sea floor	Water unfiltered	Not Applicable	2010-05-16 19:16:00	UTC	4273	-9	-9			MUC	BGR	Senckenberg, DZMB		Not Applicable						Ecology	194	Relative abundance (%)	0.012929919834497	NA
Federal Institute for Geosciences and Natural Resources of Germany - PMN	BGR1	Germany	PMN	1	Active	Pacific Ocean	Clarion-Clipperton Fracture Zone	BGRPMN1X_East	East	NA	NA	Mangan2010_So205	Sonne	#64_MUC		BD194	13.29972222	-118.18833333	On board ship	Sea floor	Water unfiltered	Not Applicable	2010-05-16 19:16:00	UTC	4273	-9	-9			MUC	BGR	Senckenberg, DZMB		Not Applicable						Ecology	194	Species density - benthos (ind/m2)	0.0460914454277286	NA
Federal Institute for Geosciences and Natural Resources of Germany - PMN	BGR1	Germany	PMN	1	Active	Pacific Ocean	Clarion-Clipperton Fracture Zone	BGRPMN1X_East	East	NA	NA	Mangan2010_So205	Sonne	#64_MUC		BD194	13.29972222	-118.18833333	On board ship	Sea floor	Water unfiltered	Not Applicable	2010-05-16 19:16:00	UTC	4273	-9	-9			MUC	BGR	Senckenberg, DZMB		Not Applicable						Organism Details	194	Sex	Unidentified	NA
Federal Institute for Geosciences and Natural Resources of Germany - PMN	BGR1	Germany	PMN	1	Active	Pacific Ocean	Clarion-Clipperton Fracture Zone	BGRPMN1X_East	East	NA	NA	Mangan2010_So205	Sonne	#64_MUC		BD194	13.29972222	-118.18833333	On board ship	Sea floor	Water unfiltered	Not Applicable	2010-05-16 19:16:00	UTC	4273	-9	-9			MUC	BGR	Senckenberg, DZMB		Not Applicable						Taxonomist information	194	Taxonomist	Not Reported	NA
Federal Institute for Geosciences and Natural Resources of Germany - PMN	BGR1	Germany	PMN	1	Active	Pacific Ocean	Clarion-Clipperton Fracture Zone	BGRPMN1X_East	East	NA	NA	Mangan2010_So205	Sonne	#64_MUC		BD194	13.29972222	-118.18833333	On board ship	Sea floor	Water unfiltered	Not Applicable	2010-05-16 19:16:00	UTC	4273	-9	-9			MUC	BGR	Senckenberg, DZMB		Not Applicable						Taxonomist information	194	Taxonomist E-mail	Not Reported	NA
Federal Institute for Geosciences and Natural Resources of Germany - PMN	BGR1	Germany	PMN	1	Active	Pacific Ocean	Clarion-Clipperton Fracture Zone	BGRPMN1X_East	East	NA	NA	Mangan2010_So205	Sonne	#64_MUC		BD194	13.29972222	-118.18833333	On board ship	Sea floor	Water unfiltered	Not Applicable	2010-05-16 19:16:00	UTC	4273	-9	-9			MUC	BGR	Senckenberg, DZMB		Not Applicable						Taxonomist information	194	Taxonomist Institution	Not Reported	NA
Federal Institute for Geosciences and Natural Resources of Germany - PMN	BGR1	Germany	PMN	1	Active	Pacific Ocean	Clarion-Clipperton Fracture Zone	BGRPMN1X_East	East	NA	NA	Mangan2010_So205	Sonne	#64_MUC		BD194	13.29972222	-118.18833333	On board ship	Sea floor	Water unfiltered	Not Applicable	2010-05-16 19:16:00	UTC	4273	-9	-9			MUC	BGR	Senckenberg, DZMB		Not Applicable						Taxonomy ID	194	Class	Tanaidacea	NA
Federal Institute for Geosciences and Natural Resources of Germany - PMN	BGR1	Germany	PMN	1	Active	Pacific Ocean	Clarion-Clipperton Fracture Zone	BGRPMN1X_East	East	NA	NA	Mangan2010_So205	Sonne	#64_MUC		BD194	13.29972222	-118.18833333	On board ship	Sea floor	Water unfiltered	Not Applicable	2010-05-16 19:16:00	UTC	4273	-9	-9			MUC	BGR	Senckenberg, DZMB		Not Applicable						Taxonomy ID	194	Identification Method	Not Reported	NA
Federal Institute for Geosciences and Natural Resources of Germany - PMN	BGR1	Germany	PMN	1	Active	Pacific Ocean	Clarion-Clipperton Fracture Zone	BGRPMN1X_East	East	NA	NA	Mangan2010_So205	Sonne	#64_MUC		BD194	13.29972222	-118.18833333	On board ship	Sea floor	Water unfiltered	Not Applicable	2010-05-16 19:16:00	UTC	4273	-9	-9			MUC	BGR	Senckenberg, DZMB		Not Applicable						Taxonomy ID	194	Kingdom	Not Reported	NA
Federal Institute for Geosciences and Natural Resources of Germany - PMN	BGR1	Germany	PMN	1	Active	Pacific Ocean	Clarion-Clipperton Fracture Zone	BGRPMN1X_East	East	NA	NA	Mangan2010_So205	Sonne	#64_MUC		BD194	13.29972222	-118.18833333	On board ship	Sea floor	Water unfiltered	Not Applicable	2010-05-16 19:16:00	UTC	4273	-9	-9			MUC	BGR	Senckenberg, DZMB		Not Applicable						Taxonomy ID	194	Morphotype	Not Reported	NA
Federal Institute for Geosciences and Natural Resources of Germany - PMN	BGR1	Germany	PMN	1	Active	Pacific Ocean	Clarion-Clipperton Fracture Zone	BGRPMN1X_East	East	NA	NA	Mangan2010_So205	Sonne	#64_MUC		BD194	13.29972222	-118.18833333	On board ship	Sea floor	Water unfiltered	Not Applicable	2010-05-16 19:16:00	UTC	4273	-9	-9			MUC	BGR	Senckenberg, DZMB		Not Applicable						Taxonomy ID	194	Order	Not Reported	NA
Federal Institute for Geosciences and Natural Resources of Germany - PMN	BGR1	Germany	PMN	1	Active	Pacific Ocean	Clarion-Clipperton Fracture Zone	BGRPMN1X_East	East	NA	NA	Mangan2010_So205	Sonne	#64_MUC		BD194	13.29972222	-118.18833333	On board ship	Sea floor	Water unfiltered	Not Applicable	2010-05-16 19:16:00	UTC	4273	-9	-9			MUC	BGR	Senckenberg, DZMB		Not Applicable						Taxonomy ID	194	Phylum	Arthropoda	NA
Federal Institute for Geosciences and Natural Resources of Germany - PMN	BGR1	Germany	PMN	1	Active	Pacific Ocean	Clarion-Clipperton Fracture Zone	BGRPMN1X_East	East	NA	NA	Mangan2010_So205	Sonne	#64_MUC		BD194	13.29972222	-118.18833333	On board ship	Sea floor	Water unfiltered	Not Applicable	2010-05-16 19:16:00	UTC	4273	-9	-9			MUC	BGR	Senckenberg, DZMB		Not Applicable						Taxonomy information	194	Database Taxa ID	Not Reported	NA
Federal Institute for Geosciences and Natural Resources of Germany - PMN	BGR1	Germany	PMN	1	Active	Pacific Ocean	Clarion-Clipperton Fracture Zone	BGRPMN1X_East	East	NA	NA	Mangan2010_So205	Sonne	#64_MUC		BD194	13.29972222	-118.18833333	On board ship	Sea floor	Water unfiltered	Not Applicable	2010-05-16 19:16:00	UTC	4273	-9	-9			MUC	BGR	Senckenberg, DZMB		Not Applicable						Taxonomy information	194	Taxonomic Database	Not Reported	NA
Federal Institute for Geosciences and Natural Resources of Germany - PMN	BGR1	Germany	PMN	1	Active	Pacific Ocean	Clarion-Clipperton Fracture Zone	BGRPMN1X_East	East	NA	NA	Mangan2010_So205	Sonne	#64_MUC		BD194	13.29972222	-118.18833333	On board ship	Sea floor	Water unfiltered	Not Applicable	2010-05-16 19:16:00	UTC	4273	-9	-9			MUC	BGR	Senckenberg, DZMB		Not Applicable						Taxonomy information	194	Taxonomic Status	Uncertain	NA
Federal Institute for Geosciences and Natural Resources of Germany - PMN	BGR1	Germany	PMN	1	Active	Pacific Ocean	Clarion-Clipperton Fracture Zone	BGRPMN1X_East	East	NA	NA	Mangan2010_So205	Sonne	#64_MUC		BD195	13.29972222	-118.18833333	On board ship	Sea floor	Water unfiltered	Not Applicable	2010-05-16 19:16:00	UTC	4273	-9	-9			MUC	BGR	Senckenberg, DZMB		Not Applicable						Ecology	195	Nominal size Category	meio	NA
Federal Institute for Geosciences and Natural Resources of Germany - PMN	BGR1	Germany	PMN	1	Active	Pacific Ocean	Clarion-Clipperton Fracture Zone	BGRPMN1X_East	East	NA	NA	Mangan2010_So205	Sonne	#64_MUC		BD195	13.29972222	-118.18833333	On board ship	Sea floor	Water unfiltered	Not Applicable	2010-05-16 19:16:00	UTC	4273	-9	-9			MUC	BGR	Senckenberg, DZMB		Not Applicable						Ecology	195	Number of individuals	7	NA
Federal Institute for Geosciences and Natural Resources of Germany - PMN	BGR1	Germany	PMN	1	Active	Pacific Ocean	Clarion-Clipperton Fracture Zone	BGRPMN1X_East	East	NA	NA	Mangan2010_So205	Sonne	#64_MUC		BD195	13.29972222	-118.18833333	On board ship	Sea floor	Water unfiltered	Not Applicable	2010-05-16 19:16:00	UTC	4273	-9	-9			MUC	BGR	Senckenberg, DZMB		Not Applicable						Ecology	195	Relative abundance (%)	0.0905094388414792	NA
Federal Institute for Geosciences and Natural Resources of Germany - PMN	BGR1	Germany	PMN	1	Active	Pacific Ocean	Clarion-Clipperton Fracture Zone	BGRPMN1X_East	East	NA	NA	Mangan2010_So205	Sonne	#64_MUC		BD195	13.29972222	-118.18833333	On board ship	Sea floor	Water unfiltered	Not Applicable	2010-05-16 19:16:00	UTC	4273	-9	-9			MUC	BGR	Senckenberg, DZMB		Not Applicable						Ecology	195	Species density - benthos (ind/m2)	0.3226401179941	NA
Federal Institute for Geosciences and Natural Resources of Germany - PMN	BGR1	Germany	PMN	1	Active	Pacific Ocean	Clarion-Clipperton Fracture Zone	BGRPMN1X_East	East	NA	NA	Mangan2010_So205	Sonne	#64_MUC		BD195	13.29972222	-118.18833333	On board ship	Sea floor	Water unfiltered	Not Applicable	2010-05-16 19:16:00	UTC	4273	-9	-9			MUC	BGR	Senckenberg, DZMB		Not Applicable						Organism Details	195	Sex	Unidentified	NA
Federal Institute for Geosciences and Natural Resources of Germany - PMN	BGR1	Germany	PMN	1	Active	Pacific Ocean	Clarion-Clipperton Fracture Zone	BGRPMN1X_East	East	NA	NA	Mangan2010_So205	Sonne	#64_MUC		BD195	13.29972222	-118.18833333	On board ship	Sea floor	Water unfiltered	Not Applicable	2010-05-16 19:16:00	UTC	4273	-9	-9			MUC	BGR	Senckenberg, DZMB		Not Applicable						Taxonomist information	195	Taxonomist	Not Reported	NA
Federal Institute for Geosciences and Natural Resources of Germany - PMN	BGR1	Germany	PMN	1	Active	Pacific Ocean	Clarion-Clipperton Fracture Zone	BGRPMN1X_East	East	NA	NA	Mangan2010_So205	Sonne	#64_MUC		BD195	13.29972222	-118.18833333	On board ship	Sea floor	Water unfiltered	Not Applicable	2010-05-16 19:16:00	UTC	4273	-9	-9			MUC	BGR	Senckenberg, DZMB		Not Applicable						Taxonomist information	195	Taxonomist E-mail	Not Reported	NA
Federal Institute for Geosciences and Natural Resources of Germany - PMN	BGR1	Germany	PMN	1	Active	Pacific Ocean	Clarion-Clipperton Fracture Zone	BGRPMN1X_East	East	NA	NA	Mangan2010_So205	Sonne	#64_MUC		BD195	13.29972222	-118.18833333	On board ship	Sea floor	Water unfiltered	Not Applicable	2010-05-16 19:16:00	UTC	4273	-9	-9			MUC	BGR	Senckenberg, DZMB		Not Applicable						Taxonomist information	195	Taxonomist Institution	Not Reported	NA
Federal Institute for Geosciences and Natural Resources of Germany - PMN	BGR1	Germany	PMN	1	Active	Pacific Ocean	Clarion-Clipperton Fracture Zone	BGRPMN1X_East	East	NA	NA	Mangan2010_So205	Sonne	#64_MUC		BD195	13.29972222	-118.18833333	On board ship	Sea floor	Water unfiltered	Not Applicable	2010-05-16 19:16:00	UTC	4273	-9	-9			MUC	BGR	Senckenberg, DZMB		Not Applicable						Taxonomy ID	195	Class	Tantulocarida	NA
Federal Institute for Geosciences and Natural Resources of Germany - PMN	BGR1	Germany	PMN	1	Active	Pacific Ocean	Clarion-Clipperton Fracture Zone	BGRPMN1X_East	East	NA	NA	Mangan2010_So205	Sonne	#64_MUC		BD195	13.29972222	-118.18833333	On board ship	Sea floor	Water unfiltered	Not Applicable	2010-05-16 19:16:00	UTC	4273	-9	-9			MUC	BGR	Senckenberg, DZMB		Not Applicable						Taxonomy ID	195	Identification Method	Not Reported	NA
Federal Institute for Geosciences and Natural Resources of Germany - PMN	BGR1	Germany	PMN	1	Active	Pacific Ocean	Clarion-Clipperton Fracture Zone	BGRPMN1X_East	East	NA	NA	Mangan2010_So205	Sonne	#64_MUC		BD195	13.29972222	-118.18833333	On board ship	Sea floor	Water unfiltered	Not Applicable	2010-05-16 19:16:00	UTC	4273	-9	-9			MUC	BGR	Senckenberg, DZMB		Not Applicable						Taxonomy ID	195	Kingdom	Not Reported	NA
Federal Institute for Geosciences and Natural Resources of Germany - PMN	BGR1	Germany	PMN	1	Active	Pacific Ocean	Clarion-Clipperton Fracture Zone	BGRPMN1X_East	East	NA	NA	Mangan2010_So205	Sonne	#64_MUC		BD195	13.29972222	-118.18833333	On board ship	Sea floor	Water unfiltered	Not Applicable	2010-05-16 19:16:00	UTC	4273	-9	-9			MUC	BGR	Senckenberg, DZMB		Not Applicable						Taxonomy ID	195	Morphotype	Not Reported	NA
Federal Institute for Geosciences and Natural Resources of Germany - PMN	BGR1	Germany	PMN	1	Active	Pacific Ocean	Clarion-Clipperton Fracture Zone	BGRPMN1X_East	East	NA	NA	Mangan2010_So205	Sonne	#64_MUC		BD195	13.29972222	-118.18833333	On board ship	Sea floor	Water unfiltered	Not Applicable	2010-05-16 19:16:00	UTC	4273	-9	-9			MUC	BGR	Senckenberg, DZMB		Not Applicable						Taxonomy ID	195	Order	Not Reported	NA
Federal Institute for Geosciences and Natural Resources of Germany - PMN	BGR1	Germany	PMN	1	Active	Pacific Ocean	Clarion-Clipperton Fracture Zone	BGRPMN1X_East	East	NA	NA	Mangan2010_So205	Sonne	#64_MUC		BD195	13.29972222	-118.18833333	On board ship	Sea floor	Water unfiltered	Not Applicable	2010-05-16 19:16:00	UTC	4273	-9	-9			MUC	BGR	Senckenberg, DZMB		Not Applicable						Taxonomy ID	195	Phylum	Arthropoda	NA
Federal Institute for Geosciences and Natural Resources of Germany - PMN	BGR1	Germany	PMN	1	Active	Pacific Ocean	Clarion-Clipperton Fracture Zone	BGRPMN1X_East	East	NA	NA	Mangan2010_So205	Sonne	#64_MUC		BD195	13.29972222	-118.18833333	On board ship	Sea floor	Water unfiltered	Not Applicable	2010-05-16 19:16:00	UTC	4273	-9	-9			MUC	BGR	Senckenberg, DZMB		Not Applicable						Taxonomy information	195	Database Taxa ID	Not Reported	NA
Federal Institute for Geosciences and Natural Resources of Germany - PMN	BGR1	Germany	PMN	1	Active	Pacific Ocean	Clarion-Clipperton Fracture Zone	BGRPMN1X_East	East	NA	NA	Mangan2010_So205	Sonne	#64_MUC		BD195	13.29972222	-118.18833333	On board ship	Sea floor	Water unfiltered	Not Applicable	2010-05-16 19:16:00	UTC	4273	-9	-9			MUC	BGR	Senckenberg, DZMB		Not Applicable						Taxonomy information	195	Taxonomic Database	Not Reported	NA
Federal Institute for Geosciences and Natural Resources of Germany - PMN	BGR1	Germany	PMN	1	Active	Pacific Ocean	Clarion-Clipperton Fracture Zone	BGRPMN1X_East	East	NA	NA	Mangan2010_So205	Sonne	#64_MUC		BD195	13.29972222	-118.18833333	On board ship	Sea floor	Water unfiltered	Not Applicable	2010-05-16 19:16:00	UTC	4273	-9	-9			MUC	BGR	Senckenberg, DZMB		Not Applicable						Taxonomy information	195	Taxonomic Status	Uncertain	NA
Federal Institute for Geosciences and Natural Resources of Germany - PMN	BGR1	Germany	PMN	1	Active	Pacific Ocean	Clarion-Clipperton Fracture Zone	BGRPMN1X_East	East	NA	NA	Mangan2010_So205	Sonne	#64_MUC		BD196	13.29972222	-118.18833333	On board ship	Sea floor	Water unfiltered	Not Applicable	2010-05-16 19:16:00	UTC	4273	-9	-9			MUC	BGR	Senckenberg, DZMB		Not Applicable						Ecology	196	Nominal size Category	meio	NA
Federal Institute for Geosciences and Natural Resources of Germany - PMN	BGR1	Germany	PMN	1	Active	Pacific Ocean	Clarion-Clipperton Fracture Zone	BGRPMN1X_East	East	NA	NA	Mangan2010_So205	Sonne	#64_MUC		BD196	13.29972222	-118.18833333	On board ship	Sea floor	Water unfiltered	Not Applicable	2010-05-16 19:16:00	UTC	4273	-9	-9			MUC	BGR	Senckenberg, DZMB		Not Applicable						Ecology	196	Number of individuals	22	NA
Federal Institute for Geosciences and Natural Resources of Germany - PMN	BGR1	Germany	PMN	1	Active	Pacific Ocean	Clarion-Clipperton Fracture Zone	BGRPMN1X_East	East	NA	NA	Mangan2010_So205	Sonne	#64_MUC		BD196	13.29972222	-118.18833333	On board ship	Sea floor	Water unfiltered	Not Applicable	2010-05-16 19:16:00	UTC	4273	-9	-9			MUC	BGR	Senckenberg, DZMB		Not Applicable						Ecology	196	Relative abundance (%)	0.284458236358935	NA
Federal Institute for Geosciences and Natural Resources of Germany - PMN	BGR1	Germany	PMN	1	Active	Pacific Ocean	Clarion-Clipperton Fracture Zone	BGRPMN1X_East	East	NA	NA	Mangan2010_So205	Sonne	#64_MUC		BD196	13.29972222	-118.18833333	On board ship	Sea floor	Water unfiltered	Not Applicable	2010-05-16 19:16:00	UTC	4273	-9	-9			MUC	BGR	Senckenberg, DZMB		Not Applicable						Ecology	196	Species density - benthos (ind/m2)	1.01401179941003	NA
Federal Institute for Geosciences and Natural Resources of Germany - PMN	BGR1	Germany	PMN	1	Active	Pacific Ocean	Clarion-Clipperton Fracture Zone	BGRPMN1X_East	East	NA	NA	Mangan2010_So205	Sonne	#64_MUC		BD196	13.29972222	-118.18833333	On board ship	Sea floor	Water unfiltered	Not Applicable	2010-05-16 19:16:00	UTC	4273	-9	-9			MUC	BGR	Senckenberg, DZMB		Not Applicable						Organism Details	196	Sex	Unidentified	NA
Federal Institute for Geosciences and Natural Resources of Germany - PMN	BGR1	Germany	PMN	1	Active	Pacific Ocean	Clarion-Clipperton Fracture Zone	BGRPMN1X_East	East	NA	NA	Mangan2010_So205	Sonne	#64_MUC		BD196	13.29972222	-118.18833333	On board ship	Sea floor	Water unfiltered	Not Applicable	2010-05-16 19:16:00	UTC	4273	-9	-9			MUC	BGR	Senckenberg, DZMB		Not Applicable						Taxonomist information	196	Taxonomist	Not Reported	NA
Federal Institute for Geosciences and Natural Resources of Germany - PMN	BGR1	Germany	PMN	1	Active	Pacific Ocean	Clarion-Clipperton Fracture Zone	BGRPMN1X_East	East	NA	NA	Mangan2010_So205	Sonne	#64_MUC		BD196	13.29972222	-118.18833333	On board ship	Sea floor	Water unfiltered	Not Applicable	2010-05-16 19:16:00	UTC	4273	-9	-9			MUC	BGR	Senckenberg, DZMB		Not Applicable						Taxonomist information	196	Taxonomist E-mail	Not Reported	NA
Federal Institute for Geosciences and Natural Resources of Germany - PMN	BGR1	Germany	PMN	1	Active	Pacific Ocean	Clarion-Clipperton Fracture Zone	BGRPMN1X_East	East	NA	NA	Mangan2010_So205	Sonne	#64_MUC		BD196	13.29972222	-118.18833333	On board ship	Sea floor	Water unfiltered	Not Applicable	2010-05-16 19:16:00	UTC	4273	-9	-9			MUC	BGR	Senckenberg, DZMB		Not Applicable						Taxonomist information	196	Taxonomist Institution	Not Reported	NA
Federal Institute for Geosciences and Natural Resources of Germany - PMN	BGR1	Germany	PMN	1	Active	Pacific Ocean	Clarion-Clipperton Fracture Zone	BGRPMN1X_East	East	NA	NA	Mangan2010_So205	Sonne	#64_MUC		BD196	13.29972222	-118.18833333	On board ship	Sea floor	Water unfiltered	Not Applicable	2010-05-16 19:16:00	UTC	4273	-9	-9			MUC	BGR	Senckenberg, DZMB		Not Applicable						Taxonomy ID	196	Class	Not Reported	NA
Federal Institute for Geosciences and Natural Resources of Germany - PMN	BGR1	Germany	PMN	1	Active	Pacific Ocean	Clarion-Clipperton Fracture Zone	BGRPMN1X_East	East	NA	NA	Mangan2010_So205	Sonne	#64_MUC		BD196	13.29972222	-118.18833333	On board ship	Sea floor	Water unfiltered	Not Applicable	2010-05-16 19:16:00	UTC	4273	-9	-9			MUC	BGR	Senckenberg, DZMB		Not Applicable						Taxonomy ID	196	Identification Method	Not Reported	NA
Federal Institute for Geosciences and Natural Resources of Germany - PMN	BGR1	Germany	PMN	1	Active	Pacific Ocean	Clarion-Clipperton Fracture Zone	BGRPMN1X_East	East	NA	NA	Mangan2010_So205	Sonne	#64_MUC		BD196	13.29972222	-118.18833333	On board ship	Sea floor	Water unfiltered	Not Applicable	2010-05-16 19:16:00	UTC	4273	-9	-9			MUC	BGR	Senckenberg, DZMB		Not Applicable						Taxonomy ID	196	Kingdom	Not Reported	NA
Federal Institute for Geosciences and Natural Resources of Germany - PMN	BGR1	Germany	PMN	1	Active	Pacific Ocean	Clarion-Clipperton Fracture Zone	BGRPMN1X_East	East	NA	NA	Mangan2010_So205	Sonne	#64_MUC		BD196	13.29972222	-118.18833333	On board ship	Sea floor	Water unfiltered	Not Applicable	2010-05-16 19:16:00	UTC	4273	-9	-9			MUC	BGR	Senckenberg, DZMB		Not Applicable						Taxonomy ID	196	Morphotype	Not Reported	NA
Federal Institute for Geosciences and Natural Resources of Germany - PMN	BGR1	Germany	PMN	1	Active	Pacific Ocean	Clarion-Clipperton Fracture Zone	BGRPMN1X_East	East	NA	NA	Mangan2010_So205	Sonne	#64_MUC		BD196	13.29972222	-118.18833333	On board ship	Sea floor	Water unfiltered	Not Applicable	2010-05-16 19:16:00	UTC	4273	-9	-9			MUC	BGR	Senckenberg, DZMB		Not Applicable						Taxonomy ID	196	Order	Not Reported	NA
Federal Institute for Geosciences and Natural Resources of Germany - PMN	BGR1	Germany	PMN	1	Active	Pacific Ocean	Clarion-Clipperton Fracture Zone	BGRPMN1X_East	East	NA	NA	Mangan2010_So205	Sonne	#64_MUC		BD196	13.29972222	-118.18833333	On board ship	Sea floor	Water unfiltered	Not Applicable	2010-05-16 19:16:00	UTC	4273	-9	-9			MUC	BGR	Senckenberg, DZMB		Not Applicable						Taxonomy ID	196	Phylum	Tardigrada	NA
Federal Institute for Geosciences and Natural Resources of Germany - PMN	BGR1	Germany	PMN	1	Active	Pacific Ocean	Clarion-Clipperton Fracture Zone	BGRPMN1X_East	East	NA	NA	Mangan2010_So205	Sonne	#64_MUC		BD196	13.29972222	-118.18833333	On board ship	Sea floor	Water unfiltered	Not Applicable	2010-05-16 19:16:00	UTC	4273	-9	-9			MUC	BGR	Senckenberg, DZMB		Not Applicable						Taxonomy information	196	Database Taxa ID	Not Reported	NA
Federal Institute for Geosciences and Natural Resources of Germany - PMN	BGR1	Germany	PMN	1	Active	Pacific Ocean	Clarion-Clipperton Fracture Zone	BGRPMN1X_East	East	NA	NA	Mangan2010_So205	Sonne	#64_MUC		BD196	13.29972222	-118.18833333	On board ship	Sea floor	Water unfiltered	Not Applicable	2010-05-16 19:16:00	UTC	4273	-9	-9			MUC	BGR	Senckenberg, DZMB		Not Applicable						Taxonomy information	196	Taxonomic Database	Not Reported	NA
Federal Institute for Geosciences and Natural Resources of Germany - PMN	BGR1	Germany	PMN	1	Active	Pacific Ocean	Clarion-Clipperton Fracture Zone	BGRPMN1X_East	East	NA	NA	Mangan2010_So205	Sonne	#64_MUC		BD196	13.29972222	-118.18833333	On board ship	Sea floor	Water unfiltered	Not Applicable	2010-05-16 19:16:00	UTC	4273	-9	-9			MUC	BGR	Senckenberg, DZMB		Not Applicable						Taxonomy information	196	Taxonomic Status	Uncertain	NA
Federal Institute for Geosciences and Natural Resources of Germany - PMN	BGR1	Germany	PMN	1	Active	Pacific Ocean	Clarion-Clipperton Fracture Zone	BGRPMN1X_East	East	NA	NA	Mangan2010_So205	Sonne	#64_MUC		MU183	13.29972222	-118.18833333	On board ship	Sea floor	Water unfiltered	Not Applicable	2010-05-16 19:16:00	UTC	4273	-9	-9			MUC	BGR	Senckenberg, DZMB		Not Applicable						Ecology	183	Nominal size Category	meio	NA
Federal Institute for Geosciences and Natural Resources of Germany - PMN	BGR1	Germany	PMN	1	Active	Pacific Ocean	Clarion-Clipperton Fracture Zone	BGRPMN1X_East	East	NA	NA	Mangan2010_So205	Sonne	#64_MUC		MU183	13.29972222	-118.18833333	On board ship	Sea floor	Water unfiltered	Not Applicable	2010-05-16 19:16:00	UTC	4273	-9	-9			MUC	BGR	Senckenberg, DZMB		Not Applicable						Ecology	183	Number of individuals	101	NA
Federal Institute for Geosciences and Natural Resources of Germany - PMN	BGR1	Germany	PMN	1	Active	Pacific Ocean	Clarion-Clipperton Fracture Zone	BGRPMN1X_East	East	NA	NA	Mangan2010_So205	Sonne	#64_MUC		MU183	13.29972222	-118.18833333	On board ship	Sea floor	Water unfiltered	Not Applicable	2010-05-16 19:16:00	UTC	4273	-9	-9			MUC	BGR	Senckenberg, DZMB		Not Applicable						Ecology	183	Relative abundance (%)	1.3059219032842	NA
Federal Institute for Geosciences and Natural Resources of Germany - PMN	BGR1	Germany	PMN	1	Active	Pacific Ocean	Clarion-Clipperton Fracture Zone	BGRPMN1X_East	East	NA	NA	Mangan2010_So205	Sonne	#64_MUC		MU183	13.29972222	-118.18833333	On board ship	Sea floor	Water unfiltered	Not Applicable	2010-05-16 19:16:00	UTC	4273	-9	-9			MUC	BGR	Senckenberg, DZMB		Not Applicable						Organism Details	183	Sex	Unidentified	NA
Federal Institute for Geosciences and Natural Resources of Germany - PMN	BGR1	Germany	PMN	1	Active	Pacific Ocean	Clarion-Clipperton Fracture Zone	BGRPMN1X_East	East	NA	NA	Mangan2010_So205	Sonne	#64_MUC		MU183	13.29972222	-118.18833333	On board ship	Sea floor	Water unfiltered	Not Applicable	2010-05-16 19:16:00	UTC	4273	-9	-9			MUC	BGR	Senckenberg, DZMB		Not Applicable						Taxonomist information	183	Taxonomist	Not Reported	NA
Federal Institute for Geosciences and Natural Resources of Germany - PMN	BGR1	Germany	PMN	1	Active	Pacific Ocean	Clarion-Clipperton Fracture Zone	BGRPMN1X_East	East	NA	NA	Mangan2010_So205	Sonne	#64_MUC		MU183	13.29972222	-118.18833333	On board ship	Sea floor	Water unfiltered	Not Applicable	2010-05-16 19:16:00	UTC	4273	-9	-9			MUC	BGR	Senckenberg, DZMB		Not Applicable						Taxonomist information	183	Taxonomist E-mail	Not Reported	NA
Federal Institute for Geosciences and Natural Resources of Germany - PMN	BGR1	Germany	PMN	1	Active	Pacific Ocean	Clarion-Clipperton Fracture Zone	BGRPMN1X_East	East	NA	NA	Mangan2010_So205	Sonne	#64_MUC		MU183	13.29972222	-118.18833333	On board ship	Sea floor	Water unfiltered	Not Applicable	2010-05-16 19:16:00	UTC	4273	-9	-9			MUC	BGR	Senckenberg, DZMB		Not Applicable						Taxonomist information	183	Taxonomist Institution	Not Reported	NA
Federal Institute for Geosciences and Natural Resources of Germany - PMN	BGR1	Germany	PMN	1	Active	Pacific Ocean	Clarion-Clipperton Fracture Zone	BGRPMN1X_East	East	NA	NA	Mangan2010_So205	Sonne	#64_MUC		MU183	13.29972222	-118.18833333	On board ship	Sea floor	Water unfiltered	Not Applicable	2010-05-16 19:16:00	UTC	4273	-9	-9			MUC	BGR	Senckenberg, DZMB		Not Applicable						Taxonomy ID	183	Class	Not Reported	NA
Federal Institute for Geosciences and Natural Resources of Germany - PMN	BGR1	Germany	PMN	1	Active	Pacific Ocean	Clarion-Clipperton Fracture Zone	BGRPMN1X_East	East	NA	NA	Mangan2010_So205	Sonne	#64_MUC		MU183	13.29972222	-118.18833333	On board ship	Sea floor	Water unfiltered	Not Applicable	2010-05-16 19:16:00	UTC	4273	-9	-9			MUC	BGR	Senckenberg, DZMB		Not Applicable						Taxonomy ID	183	Identification Method	Not Reported	NA
Federal Institute for Geosciences and Natural Resources of Germany - PMN	BGR1	Germany	PMN	1	Active	Pacific Ocean	Clarion-Clipperton Fracture Zone	BGRPMN1X_East	East	NA	NA	Mangan2010_So205	Sonne	#64_MUC		MU183	13.29972222	-118.18833333	On board ship	Sea floor	Water unfiltered	Not Applicable	2010-05-16 19:16:00	UTC	4273	-9	-9			MUC	BGR	Senckenberg, DZMB		Not Applicable						Taxonomy ID	183	Kingdom	Not Reported	NA
Federal Institute for Geosciences and Natural Resources of Germany - PMN	BGR1	Germany	PMN	1	Active	Pacific Ocean	Clarion-Clipperton Fracture Zone	BGRPMN1X_East	East	NA	NA	Mangan2010_So205	Sonne	#64_MUC		MU183	13.29972222	-118.18833333	On board ship	Sea floor	Water unfiltered	Not Applicable	2010-05-16 19:16:00	UTC	4273	-9	-9			MUC	BGR	Senckenberg, DZMB		Not Applicable						Taxonomy ID	183	Morphotype	Not Reported	NA
Federal Institute for Geosciences and Natural Resources of Germany - PMN	BGR1	Germany	PMN	1	Active	Pacific Ocean	Clarion-Clipperton Fracture Zone	BGRPMN1X_East	East	NA	NA	Mangan2010_So205	Sonne	#64_MUC		MU183	13.29972222	-118.18833333	On board ship	Sea floor	Water unfiltered	Not Applicable	2010-05-16 19:16:00	UTC	4273	-9	-9			MUC	BGR	Senckenberg, DZMB		Not Applicable						Taxonomy ID	183	Order	Not Reported	NA
Federal Institute for Geosciences and Natural Resources of Germany - PMN	BGR1	Germany	PMN	1	Active	Pacific Ocean	Clarion-Clipperton Fracture Zone	BGRPMN1X_East	East	NA	NA	Mangan2010_So205	Sonne	#64_MUC		MU183	13.29972222	-118.18833333	On board ship	Sea floor	Water unfiltered	Not Applicable	2010-05-16 19:16:00	UTC	4273	-9	-9			MUC	BGR	Senckenberg, DZMB		Not Applicable						Taxonomy ID	183	Phylum	Annelida	NA
Federal Institute for Geosciences and Natural Resources of Germany - PMN	BGR1	Germany	PMN	1	Active	Pacific Ocean	Clarion-Clipperton Fracture Zone	BGRPMN1X_East	East	NA	NA	Mangan2010_So205	Sonne	#64_MUC		MU183	13.29972222	-118.18833333	On board ship	Sea floor	Water unfiltered	Not Applicable	2010-05-16 19:16:00	UTC	4273	-9	-9			MUC	BGR	Senckenberg, DZMB		Not Applicable						Taxonomy information	183	Database Taxa ID	Not Reported	NA
Federal Institute for Geosciences and Natural Resources of Germany - PMN	BGR1	Germany	PMN	1	Active	Pacific Ocean	Clarion-Clipperton Fracture Zone	BGRPMN1X_East	East	NA	NA	Mangan2010_So205	Sonne	#64_MUC		MU183	13.29972222	-118.18833333	On board ship	Sea floor	Water unfiltered	Not Applicable	2010-05-16 19:16:00	UTC	4273	-9	-9			MUC	BGR	Senckenberg, DZMB		Not Applicable						Taxonomy information	183	Taxonomic Database	Not Reported	NA
Federal Institute for Geosciences and Natural Resources of Germany - PMN	BGR1	Germany	PMN	1	Active	Pacific Ocean	Clarion-Clipperton Fracture Zone	BGRPMN1X_East	East	NA	NA	Mangan2010_So205	Sonne	#64_MUC		MU183	13.29972222	-118.18833333	On board ship	Sea floor	Water unfiltered	Not Applicable	2010-05-16 19:16:00	UTC	4273	-9	-9			MUC	BGR	Senckenberg, DZMB		Not Applicable						Taxonomy information	183	Taxonomic Status	Uncertain	NA
Federal Institute for Geosciences and Natural Resources of Germany - PMN	BGR1	Germany	PMN	1	Active	Pacific Ocean	Clarion-Clipperton Fracture Zone	BGRPMN1X_East	East	NA	NA	Mangan2010_So205	Sonne	#64_MUC		MU184	13.29972222	-118.18833333	On board ship	Sea floor	Water unfiltered	Not Applicable	2010-05-16 19:16:00	UTC	4273	-9	-9			MUC	BGR	Senckenberg, DZMB		Not Applicable						Ecology	184	Nominal size Category	meio	NA
Federal Institute for Geosciences and Natural Resources of Germany - PMN	BGR1	Germany	PMN	1	Active	Pacific Ocean	Clarion-Clipperton Fracture Zone	BGRPMN1X_East	East	NA	NA	Mangan2010_So205	Sonne	#64_MUC		MU184	13.29972222	-118.18833333	On board ship	Sea floor	Water unfiltered	Not Applicable	2010-05-16 19:16:00	UTC	4273	-9	-9			MUC	BGR	Senckenberg, DZMB		Not Applicable						Ecology	184	Number of individuals	417	NA
Federal Institute for Geosciences and Natural Resources of Germany - PMN	BGR1	Germany	PMN	1	Active	Pacific Ocean	Clarion-Clipperton Fracture Zone	BGRPMN1X_East	East	NA	NA	Mangan2010_So205	Sonne	#64_MUC		MU184	13.29972222	-118.18833333	On board ship	Sea floor	Water unfiltered	Not Applicable	2010-05-16 19:16:00	UTC	4273	-9	-9			MUC	BGR	Senckenberg, DZMB		Not Applicable						Ecology	184	Relative abundance (%)	5.39177657098526	NA
Federal Institute for Geosciences and Natural Resources of Germany - PMN	BGR1	Germany	PMN	1	Active	Pacific Ocean	Clarion-Clipperton Fracture Zone	BGRPMN1X_East	East	NA	NA	Mangan2010_So205	Sonne	#64_MUC		MU184	13.29972222	-118.18833333	On board ship	Sea floor	Water unfiltered	Not Applicable	2010-05-16 19:16:00	UTC	4273	-9	-9			MUC	BGR	Senckenberg, DZMB		Not Applicable						Organism Details	184	Sex	Unidentified	NA
Federal Institute for Geosciences and Natural Resources of Germany - PMN	BGR1	Germany	PMN	1	Active	Pacific Ocean	Clarion-Clipperton Fracture Zone	BGRPMN1X_East	East	NA	NA	Mangan2010_So205	Sonne	#64_MUC		MU184	13.29972222	-118.18833333	On board ship	Sea floor	Water unfiltered	Not Applicable	2010-05-16 19:16:00	UTC	4273	-9	-9			MUC	BGR	Senckenberg, DZMB		Not Applicable						Taxonomist information	184	Taxonomist	Not Reported	NA
Federal Institute for Geosciences and Natural Resources of Germany - PMN	BGR1	Germany	PMN	1	Active	Pacific Ocean	Clarion-Clipperton Fracture Zone	BGRPMN1X_East	East	NA	NA	Mangan2010_So205	Sonne	#64_MUC		MU184	13.29972222	-118.18833333	On board ship	Sea floor	Water unfiltered	Not Applicable	2010-05-16 19:16:00	UTC	4273	-9	-9			MUC	BGR	Senckenberg, DZMB		Not Applicable						Taxonomist information	184	Taxonomist E-mail	Not Reported	NA
Federal Institute for Geosciences and Natural Resources of Germany - PMN	BGR1	Germany	PMN	1	Active	Pacific Ocean	Clarion-Clipperton Fracture Zone	BGRPMN1X_East	East	NA	NA	Mangan2010_So205	Sonne	#64_MUC		MU184	13.29972222	-118.18833333	On board ship	Sea floor	Water unfiltered	Not Applicable	2010-05-16 19:16:00	UTC	4273	-9	-9			MUC	BGR	Senckenberg, DZMB		Not Applicable						Taxonomist information	184	Taxonomist Institution	Not Reported	NA
Federal Institute for Geosciences and Natural Resources of Germany - PMN	BGR1	Germany	PMN	1	Active	Pacific Ocean	Clarion-Clipperton Fracture Zone	BGRPMN1X_East	East	NA	NA	Mangan2010_So205	Sonne	#64_MUC		MU184	13.29972222	-118.18833333	On board ship	Sea floor	Water unfiltered	Not Applicable	2010-05-16 19:16:00	UTC	4273	-9	-9			MUC	BGR	Senckenberg, DZMB		Not Applicable						Taxonomy ID	184	Class	Copepoda	NA
Federal Institute for Geosciences and Natural Resources of Germany - PMN	BGR1	Germany	PMN	1	Active	Pacific Ocean	Clarion-Clipperton Fracture Zone	BGRPMN1X_East	East	NA	NA	Mangan2010_So205	Sonne	#64_MUC		MU184	13.29972222	-118.18833333	On board ship	Sea floor	Water unfiltered	Not Applicable	2010-05-16 19:16:00	UTC	4273	-9	-9			MUC	BGR	Senckenberg, DZMB		Not Applicable						Taxonomy ID	184	Identification Method	Not Reported	NA
Federal Institute for Geosciences and Natural Resources of Germany - PMN	BGR1	Germany	PMN	1	Active	Pacific Ocean	Clarion-Clipperton Fracture Zone	BGRPMN1X_East	East	NA	NA	Mangan2010_So205	Sonne	#64_MUC		MU184	13.29972222	-118.18833333	On board ship	Sea floor	Water unfiltered	Not Applicable	2010-05-16 19:16:00	UTC	4273	-9	-9			MUC	BGR	Senckenberg, DZMB		Not Applicable						Taxonomy ID	184	Kingdom	Not Reported	NA
Federal Institute for Geosciences and Natural Resources of Germany - PMN	BGR1	Germany	PMN	1	Active	Pacific Ocean	Clarion-Clipperton Fracture Zone	BGRPMN1X_East	East	NA	NA	Mangan2010_So205	Sonne	#64_MUC		MU184	13.29972222	-118.18833333	On board ship	Sea floor	Water unfiltered	Not Applicable	2010-05-16 19:16:00	UTC	4273	-9	-9			MUC	BGR	Senckenberg, DZMB		Not Applicable						Taxonomy ID	184	Morphotype	Not Reported	NA
Federal Institute for Geosciences and Natural Resources of Germany - PMN	BGR1	Germany	PMN	1	Active	Pacific Ocean	Clarion-Clipperton Fracture Zone	BGRPMN1X_East	East	NA	NA	Mangan2010_So205	Sonne	#64_MUC		MU184	13.29972222	-118.18833333	On board ship	Sea floor	Water unfiltered	Not Applicable	2010-05-16 19:16:00	UTC	4273	-9	-9			MUC	BGR	Senckenberg, DZMB		Not Applicable						Taxonomy ID	184	Order	Not Reported	NA
Federal Institute for Geosciences and Natural Resources of Germany - PMN	BGR1	Germany	PMN	1	Active	Pacific Ocean	Clarion-Clipperton Fracture Zone	BGRPMN1X_East	East	NA	NA	Mangan2010_So205	Sonne	#64_MUC		MU184	13.29972222	-118.18833333	On board ship	Sea floor	Water unfiltered	Not Applicable	2010-05-16 19:16:00	UTC	4273	-9	-9			MUC	BGR	Senckenberg, DZMB		Not Applicable						Taxonomy ID	184	Phylum	Arthropoda	NA
Federal Institute for Geosciences and Natural Resources of Germany - PMN	BGR1	Germany	PMN	1	Active	Pacific Ocean	Clarion-Clipperton Fracture Zone	BGRPMN1X_East	East	NA	NA	Mangan2010_So205	Sonne	#64_MUC		MU184	13.29972222	-118.18833333	On board ship	Sea floor	Water unfiltered	Not Applicable	2010-05-16 19:16:00	UTC	4273	-9	-9			MUC	BGR	Senckenberg, DZMB		Not Applicable						Taxonomy information	184	Database Taxa ID	Not Reported	NA
Federal Institute for Geosciences and Natural Resources of Germany - PMN	BGR1	Germany	PMN	1	Active	Pacific Ocean	Clarion-Clipperton Fracture Zone	BGRPMN1X_East	East	NA	NA	Mangan2010_So205	Sonne	#64_MUC		MU184	13.29972222	-118.18833333	On board ship	Sea floor	Water unfiltered	Not Applicable	2010-05-16 19:16:00	UTC	4273	-9	-9			MUC	BGR	Senckenberg, DZMB		Not Applicable						Taxonomy information	184	Taxonomic Database	Not Reported	NA
Federal Institute for Geosciences and Natural Resources of Germany - PMN	BGR1	Germany	PMN	1	Active	Pacific Ocean	Clarion-Clipperton Fracture Zone	BGRPMN1X_East	East	NA	NA	Mangan2010_So205	Sonne	#64_MUC		MU184	13.29972222	-118.18833333	On board ship	Sea floor	Water unfiltered	Not Applicable	2010-05-16 19:16:00	UTC	4273	-9	-9			MUC	BGR	Senckenberg, DZMB		Not Applicable						Taxonomy information	184	Taxonomic Status	Uncertain	NA
Federal Institute for Geosciences and Natural Resources of Germany - PMN	BGR1	Germany	PMN	1	Active	Pacific Ocean	Clarion-Clipperton Fracture Zone	BGRPMN1X_East	East	NA	NA	Mangan2010_So205	Sonne	#64_MUC		MU185	13.29972222	-118.18833333	On board ship	Sea floor	Water unfiltered	Not Applicable	2010-05-16 19:16:00	UTC	4273	-9	-9			MUC	BGR	Senckenberg, DZMB		Not Applicable						Ecology	185	Nominal size Category	meio	NA
Federal Institute for Geosciences and Natural Resources of Germany - PMN	BGR1	Germany	PMN	1	Active	Pacific Ocean	Clarion-Clipperton Fracture Zone	BGRPMN1X_East	East	NA	NA	Mangan2010_So205	Sonne	#64_MUC		MU185	13.29972222	-118.18833333	On board ship	Sea floor	Water unfiltered	Not Applicable	2010-05-16 19:16:00	UTC	4273	-9	-9			MUC	BGR	Senckenberg, DZMB		Not Applicable						Ecology	185	Number of individuals	510	NA
Federal Institute for Geosciences and Natural Resources of Germany - PMN	BGR1	Germany	PMN	1	Active	Pacific Ocean	Clarion-Clipperton Fracture Zone	BGRPMN1X_East	East	NA	NA	Mangan2010_So205	Sonne	#64_MUC		MU185	13.29972222	-118.18833333	On board ship	Sea floor	Water unfiltered	Not Applicable	2010-05-16 19:16:00	UTC	4273	-9	-9			MUC	BGR	Senckenberg, DZMB		Not Applicable						Ecology	185	Relative abundance (%)	6.59425911559348	NA
Federal Institute for Geosciences and Natural Resources of Germany - PMN	BGR1	Germany	PMN	1	Active	Pacific Ocean	Clarion-Clipperton Fracture Zone	BGRPMN1X_East	East	NA	NA	Mangan2010_So205	Sonne	#64_MUC		MU185	13.29972222	-118.18833333	On board ship	Sea floor	Water unfiltered	Not Applicable	2010-05-16 19:16:00	UTC	4273	-9	-9			MUC	BGR	Senckenberg, DZMB		Not Applicable						Organism Details	185	Sex	Unidentified	NA
Federal Institute for Geosciences and Natural Resources of Germany - PMN	BGR1	Germany	PMN	1	Active	Pacific Ocean	Clarion-Clipperton Fracture Zone	BGRPMN1X_East	East	NA	NA	Mangan2010_So205	Sonne	#64_MUC		MU185	13.29972222	-118.18833333	On board ship	Sea floor	Water unfiltered	Not Applicable	2010-05-16 19:16:00	UTC	4273	-9	-9			MUC	BGR	Senckenberg, DZMB		Not Applicable						Taxonomist information	185	Taxonomist	Not Reported	NA
Federal Institute for Geosciences and Natural Resources of Germany - PMN	BGR1	Germany	PMN	1	Active	Pacific Ocean	Clarion-Clipperton Fracture Zone	BGRPMN1X_East	East	NA	NA	Mangan2010_So205	Sonne	#64_MUC		MU185	13.29972222	-118.18833333	On board ship	Sea floor	Water unfiltered	Not Applicable	2010-05-16 19:16:00	UTC	4273	-9	-9			MUC	BGR	Senckenberg, DZMB		Not Applicable						Taxonomist information	185	Taxonomist E-mail	Not Reported	NA
Federal Institute for Geosciences and Natural Resources of Germany - PMN	BGR1	Germany	PMN	1	Active	Pacific Ocean	Clarion-Clipperton Fracture Zone	BGRPMN1X_East	East	NA	NA	Mangan2010_So205	Sonne	#64_MUC		MU185	13.29972222	-118.18833333	On board ship	Sea floor	Water unfiltered	Not Applicable	2010-05-16 19:16:00	UTC	4273	-9	-9			MUC	BGR	Senckenberg, DZMB		Not Applicable						Taxonomist information	185	Taxonomist Institution	Not Reported	NA
Federal Institute for Geosciences and Natural Resources of Germany - PMN	BGR1	Germany	PMN	1	Active	Pacific Ocean	Clarion-Clipperton Fracture Zone	BGRPMN1X_East	East	NA	NA	Mangan2010_So205	Sonne	#64_MUC		MU185	13.29972222	-118.18833333	On board ship	Sea floor	Water unfiltered	Not Applicable	2010-05-16 19:16:00	UTC	4273	-9	-9			MUC	BGR	Senckenberg, DZMB		Not Applicable						Taxonomy ID	185	Class	Naupli	NA
Federal Institute for Geosciences and Natural Resources of Germany - PMN	BGR1	Germany	PMN	1	Active	Pacific Ocean	Clarion-Clipperton Fracture Zone	BGRPMN1X_East	East	NA	NA	Mangan2010_So205	Sonne	#64_MUC		MU185	13.29972222	-118.18833333	On board ship	Sea floor	Water unfiltered	Not Applicable	2010-05-16 19:16:00	UTC	4273	-9	-9			MUC	BGR	Senckenberg, DZMB		Not Applicable						Taxonomy ID	185	Identification Method	Not Reported	NA
Federal Institute for Geosciences and Natural Resources of Germany - PMN	BGR1	Germany	PMN	1	Active	Pacific Ocean	Clarion-Clipperton Fracture Zone	BGRPMN1X_East	East	NA	NA	Mangan2010_So205	Sonne	#64_MUC		MU185	13.29972222	-118.18833333	On board ship	Sea floor	Water unfiltered	Not Applicable	2010-05-16 19:16:00	UTC	4273	-9	-9			MUC	BGR	Senckenberg, DZMB		Not Applicable						Taxonomy ID	185	Kingdom	Not Reported	NA
Federal Institute for Geosciences and Natural Resources of Germany - PMN	BGR1	Germany	PMN	1	Active	Pacific Ocean	Clarion-Clipperton Fracture Zone	BGRPMN1X_East	East	NA	NA	Mangan2010_So205	Sonne	#64_MUC		MU185	13.29972222	-118.18833333	On board ship	Sea floor	Water unfiltered	Not Applicable	2010-05-16 19:16:00	UTC	4273	-9	-9			MUC	BGR	Senckenberg, DZMB		Not Applicable						Taxonomy ID	185	Morphotype	Not Reported	NA
Federal Institute for Geosciences and Natural Resources of Germany - PMN	BGR1	Germany	PMN	1	Active	Pacific Ocean	Clarion-Clipperton Fracture Zone	BGRPMN1X_East	East	NA	NA	Mangan2010_So205	Sonne	#64_MUC		MU185	13.29972222	-118.18833333	On board ship	Sea floor	Water unfiltered	Not Applicable	2010-05-16 19:16:00	UTC	4273	-9	-9			MUC	BGR	Senckenberg, DZMB		Not Applicable						Taxonomy ID	185	Order	Not Reported	NA
Federal Institute for Geosciences and Natural Resources of Germany - PMN	BGR1	Germany	PMN	1	Active	Pacific Ocean	Clarion-Clipperton Fracture Zone	BGRPMN1X_East	East	NA	NA	Mangan2010_So205	Sonne	#64_MUC		MU185	13.29972222	-118.18833333	On board ship	Sea floor	Water unfiltered	Not Applicable	2010-05-16 19:16:00	UTC	4273	-9	-9			MUC	BGR	Senckenberg, DZMB		Not Applicable						Taxonomy ID	185	Phylum	Arthropoda	NA
Federal Institute for Geosciences and Natural Resources of Germany - PMN	BGR1	Germany	PMN	1	Active	Pacific Ocean	Clarion-Clipperton Fracture Zone	BGRPMN1X_East	East	NA	NA	Mangan2010_So205	Sonne	#64_MUC		MU185	13.29972222	-118.18833333	On board ship	Sea floor	Water unfiltered	Not Applicable	2010-05-16 19:16:00	UTC	4273	-9	-9			MUC	BGR	Senckenberg, DZMB		Not Applicable						Taxonomy information	185	Database Taxa ID	Not Reported	NA
Federal Institute for Geosciences and Natural Resources of Germany - PMN	BGR1	Germany	PMN	1	Active	Pacific Ocean	Clarion-Clipperton Fracture Zone	BGRPMN1X_East	East	NA	NA	Mangan2010_So205	Sonne	#64_MUC		MU185	13.29972222	-118.18833333	On board ship	Sea floor	Water unfiltered	Not Applicable	2010-05-16 19:16:00	UTC	4273	-9	-9			MUC	BGR	Senckenberg, DZMB		Not Applicable						Taxonomy information	185	Taxonomic Database	Not Reported	NA
Federal Institute for Geosciences and Natural Resources of Germany - PMN	BGR1	Germany	PMN	1	Active	Pacific Ocean	Clarion-Clipperton Fracture Zone	BGRPMN1X_East	East	NA	NA	Mangan2010_So205	Sonne	#64_MUC		MU185	13.29972222	-118.18833333	On board ship	Sea floor	Water unfiltered	Not Applicable	2010-05-16 19:16:00	UTC	4273	-9	-9			MUC	BGR	Senckenberg, DZMB		Not Applicable						Taxonomy information	185	Taxonomic Status	Uncertain	NA
Federal Institute for Geosciences and Natural Resources of Germany - PMN	BGR1	Germany	PMN	1	Active	Pacific Ocean	Clarion-Clipperton Fracture Zone	BGRPMN1X_East	East	NA	NA	Mangan2010_So205	Sonne	#64_MUC		MU186	13.29972222	-118.18833333	On board ship	Sea floor	Water unfiltered	Not Applicable	2010-05-16 19:16:00	UTC	4273	-9	-9			MUC	BGR	Senckenberg, DZMB		Not Applicable						Ecology	186	Nominal size Category	meio	NA
Federal Institute for Geosciences and Natural Resources of Germany - PMN	BGR1	Germany	PMN	1	Active	Pacific Ocean	Clarion-Clipperton Fracture Zone	BGRPMN1X_East	East	NA	NA	Mangan2010_So205	Sonne	#64_MUC		MU186	13.29972222	-118.18833333	On board ship	Sea floor	Water unfiltered	Not Applicable	2010-05-16 19:16:00	UTC	4273	-9	-9			MUC	BGR	Senckenberg, DZMB		Not Applicable						Ecology	186	Number of individuals	15	NA
Federal Institute for Geosciences and Natural Resources of Germany - PMN	BGR1	Germany	PMN	1	Active	Pacific Ocean	Clarion-Clipperton Fracture Zone	BGRPMN1X_East	East	NA	NA	Mangan2010_So205	Sonne	#64_MUC		MU186	13.29972222	-118.18833333	On board ship	Sea floor	Water unfiltered	Not Applicable	2010-05-16 19:16:00	UTC	4273	-9	-9			MUC	BGR	Senckenberg, DZMB		Not Applicable						Ecology	186	Relative abundance (%)	0.193948797517455	NA
Federal Institute for Geosciences and Natural Resources of Germany - PMN	BGR1	Germany	PMN	1	Active	Pacific Ocean	Clarion-Clipperton Fracture Zone	BGRPMN1X_East	East	NA	NA	Mangan2010_So205	Sonne	#64_MUC		MU186	13.29972222	-118.18833333	On board ship	Sea floor	Water unfiltered	Not Applicable	2010-05-16 19:16:00	UTC	4273	-9	-9			MUC	BGR	Senckenberg, DZMB		Not Applicable						Organism Details	186	Sex	Unidentified	NA
Federal Institute for Geosciences and Natural Resources of Germany - PMN	BGR1	Germany	PMN	1	Active	Pacific Ocean	Clarion-Clipperton Fracture Zone	BGRPMN1X_East	East	NA	NA	Mangan2010_So205	Sonne	#64_MUC		MU186	13.29972222	-118.18833333	On board ship	Sea floor	Water unfiltered	Not Applicable	2010-05-16 19:16:00	UTC	4273	-9	-9			MUC	BGR	Senckenberg, DZMB		Not Applicable						Taxonomist information	186	Taxonomist	Not Reported	NA
Federal Institute for Geosciences and Natural Resources of Germany - PMN	BGR1	Germany	PMN	1	Active	Pacific Ocean	Clarion-Clipperton Fracture Zone	BGRPMN1X_East	East	NA	NA	Mangan2010_So205	Sonne	#64_MUC		MU186	13.29972222	-118.18833333	On board ship	Sea floor	Water unfiltered	Not Applicable	2010-05-16 19:16:00	UTC	4273	-9	-9			MUC	BGR	Senckenberg, DZMB		Not Applicable						Taxonomist information	186	Taxonomist E-mail	Not Reported	NA
Federal Institute for Geosciences and Natural Resources of Germany - PMN	BGR1	Germany	PMN	1	Active	Pacific Ocean	Clarion-Clipperton Fracture Zone	BGRPMN1X_East	East	NA	NA	Mangan2010_So205	Sonne	#64_MUC		MU186	13.29972222	-118.18833333	On board ship	Sea floor	Water unfiltered	Not Applicable	2010-05-16 19:16:00	UTC	4273	-9	-9			MUC	BGR	Senckenberg, DZMB		Not Applicable						Taxonomist information	186	Taxonomist Institution	Not Reported	NA
Federal Institute for Geosciences and Natural Resources of Germany - PMN	BGR1	Germany	PMN	1	Active	Pacific Ocean	Clarion-Clipperton Fracture Zone	BGRPMN1X_East	East	NA	NA	Mangan2010_So205	Sonne	#64_MUC		MU186	13.29972222	-118.18833333	On board ship	Sea floor	Water unfiltered	Not Applicable	2010-05-16 19:16:00	UTC	4273	-9	-9			MUC	BGR	Senckenberg, DZMB		Not Applicable						Taxonomy ID	186	Class	Not Reported	NA
Federal Institute for Geosciences and Natural Resources of Germany - PMN	BGR1	Germany	PMN	1	Active	Pacific Ocean	Clarion-Clipperton Fracture Zone	BGRPMN1X_East	East	NA	NA	Mangan2010_So205	Sonne	#64_MUC		MU186	13.29972222	-118.18833333	On board ship	Sea floor	Water unfiltered	Not Applicable	2010-05-16 19:16:00	UTC	4273	-9	-9			MUC	BGR	Senckenberg, DZMB		Not Applicable						Taxonomy ID	186	Identification Method	Not Reported	NA
Federal Institute for Geosciences and Natural Resources of Germany - PMN	BGR1	Germany	PMN	1	Active	Pacific Ocean	Clarion-Clipperton Fracture Zone	BGRPMN1X_East	East	NA	NA	Mangan2010_So205	Sonne	#64_MUC		MU186	13.29972222	-118.18833333	On board ship	Sea floor	Water unfiltered	Not Applicable	2010-05-16 19:16:00	UTC	4273	-9	-9			MUC	BGR	Senckenberg, DZMB		Not Applicable						Taxonomy ID	186	Kingdom	Not Reported	NA
Federal Institute for Geosciences and Natural Resources of Germany - PMN	BGR1	Germany	PMN	1	Active	Pacific Ocean	Clarion-Clipperton Fracture Zone	BGRPMN1X_East	East	NA	NA	Mangan2010_So205	Sonne	#64_MUC		MU186	13.29972222	-118.18833333	On board ship	Sea floor	Water unfiltered	Not Applicable	2010-05-16 19:16:00	UTC	4273	-9	-9			MUC	BGR	Senckenberg, DZMB		Not Applicable						Taxonomy ID	186	Morphotype	Not Reported	NA
Federal Institute for Geosciences and Natural Resources of Germany - PMN	BGR1	Germany	PMN	1	Active	Pacific Ocean	Clarion-Clipperton Fracture Zone	BGRPMN1X_East	East	NA	NA	Mangan2010_So205	Sonne	#64_MUC		MU186	13.29972222	-118.18833333	On board ship	Sea floor	Water unfiltered	Not Applicable	2010-05-16 19:16:00	UTC	4273	-9	-9			MUC	BGR	Senckenberg, DZMB		Not Applicable						Taxonomy ID	186	Order	Not Reported	NA
Federal Institute for Geosciences and Natural Resources of Germany - PMN	BGR1	Germany	PMN	1	Active	Pacific Ocean	Clarion-Clipperton Fracture Zone	BGRPMN1X_East	East	NA	NA	Mangan2010_So205	Sonne	#64_MUC		MU186	13.29972222	-118.18833333	On board ship	Sea floor	Water unfiltered	Not Applicable	2010-05-16 19:16:00	UTC	4273	-9	-9			MUC	BGR	Senckenberg, DZMB		Not Applicable						Taxonomy ID	186	Phylum	Gastrotricha	NA
Federal Institute for Geosciences and Natural Resources of Germany - PMN	BGR1	Germany	PMN	1	Active	Pacific Ocean	Clarion-Clipperton Fracture Zone	BGRPMN1X_East	East	NA	NA	Mangan2010_So205	Sonne	#64_MUC		MU186	13.29972222	-118.18833333	On board ship	Sea floor	Water unfiltered	Not Applicable	2010-05-16 19:16:00	UTC	4273	-9	-9			MUC	BGR	Senckenberg, DZMB		Not Applicable						Taxonomy information	186	Database Taxa ID	Not Reported	NA
Federal Institute for Geosciences and Natural Resources of Germany - PMN	BGR1	Germany	PMN	1	Active	Pacific Ocean	Clarion-Clipperton Fracture Zone	BGRPMN1X_East	East	NA	NA	Mangan2010_So205	Sonne	#64_MUC		MU186	13.29972222	-118.18833333	On board ship	Sea floor	Water unfiltered	Not Applicable	2010-05-16 19:16:00	UTC	4273	-9	-9			MUC	BGR	Senckenberg, DZMB		Not Applicable						Taxonomy information	186	Taxonomic Database	Not Reported	NA
Federal Institute for Geosciences and Natural Resources of Germany - PMN	BGR1	Germany	PMN	1	Active	Pacific Ocean	Clarion-Clipperton Fracture Zone	BGRPMN1X_East	East	NA	NA	Mangan2010_So205	Sonne	#64_MUC		MU186	13.29972222	-118.18833333	On board ship	Sea floor	Water unfiltered	Not Applicable	2010-05-16 19:16:00	UTC	4273	-9	-9			MUC	BGR	Senckenberg, DZMB		Not Applicable						Taxonomy information	186	Taxonomic Status	Uncertain	NA
Federal Institute for Geosciences and Natural Resources of Germany - PMN	BGR1	Germany	PMN	1	Active	Pacific Ocean	Clarion-Clipperton Fracture Zone	BGRPMN1X_East	East	NA	NA	Mangan2010_So205	Sonne	#64_MUC		MU187	13.29972222	-118.18833333	On board ship	Sea floor	Water unfiltered	Not Applicable	2010-05-16 19:16:00	UTC	4273	-9	-9			MUC	BGR	Senckenberg, DZMB		Not Applicable						Ecology	187	Nominal size Category	meio	NA
Federal Institute for Geosciences and Natural Resources of Germany - PMN	BGR1	Germany	PMN	1	Active	Pacific Ocean	Clarion-Clipperton Fracture Zone	BGRPMN1X_East	East	NA	NA	Mangan2010_So205	Sonne	#64_MUC		MU187	13.29972222	-118.18833333	On board ship	Sea floor	Water unfiltered	Not Applicable	2010-05-16 19:16:00	UTC	4273	-9	-9			MUC	BGR	Senckenberg, DZMB		Not Applicable						Ecology	187	Number of individuals	2	NA
Federal Institute for Geosciences and Natural Resources of Germany - PMN	BGR1	Germany	PMN	1	Active	Pacific Ocean	Clarion-Clipperton Fracture Zone	BGRPMN1X_East	East	NA	NA	Mangan2010_So205	Sonne	#64_MUC		MU187	13.29972222	-118.18833333	On board ship	Sea floor	Water unfiltered	Not Applicable	2010-05-16 19:16:00	UTC	4273	-9	-9			MUC	BGR	Senckenberg, DZMB		Not Applicable						Ecology	187	Relative abundance (%)	0.0258598396689941	NA
Federal Institute for Geosciences and Natural Resources of Germany - PMN	BGR1	Germany	PMN	1	Active	Pacific Ocean	Clarion-Clipperton Fracture Zone	BGRPMN1X_East	East	NA	NA	Mangan2010_So205	Sonne	#64_MUC		MU187	13.29972222	-118.18833333	On board ship	Sea floor	Water unfiltered	Not Applicable	2010-05-16 19:16:00	UTC	4273	-9	-9			MUC	BGR	Senckenberg, DZMB		Not Applicable						Organism Details	187	Sex	Unidentified	NA
Federal Institute for Geosciences and Natural Resources of Germany - PMN	BGR1	Germany	PMN	1	Active	Pacific Ocean	Clarion-Clipperton Fracture Zone	BGRPMN1X_East	East	NA	NA	Mangan2010_So205	Sonne	#64_MUC		MU187	13.29972222	-118.18833333	On board ship	Sea floor	Water unfiltered	Not Applicable	2010-05-16 19:16:00	UTC	4273	-9	-9			MUC	BGR	Senckenberg, DZMB		Not Applicable						Taxonomist information	187	Taxonomist	Not Reported	NA
Federal Institute for Geosciences and Natural Resources of Germany - PMN	BGR1	Germany	PMN	1	Active	Pacific Ocean	Clarion-Clipperton Fracture Zone	BGRPMN1X_East	East	NA	NA	Mangan2010_So205	Sonne	#64_MUC		MU187	13.29972222	-118.18833333	On board ship	Sea floor	Water unfiltered	Not Applicable	2010-05-16 19:16:00	UTC	4273	-9	-9			MUC	BGR	Senckenberg, DZMB		Not Applicable						Taxonomist information	187	Taxonomist E-mail	Not Reported	NA
Federal Institute for Geosciences and Natural Resources of Germany - PMN	BGR1	Germany	PMN	1	Active	Pacific Ocean	Clarion-Clipperton Fracture Zone	BGRPMN1X_East	East	NA	NA	Mangan2010_So205	Sonne	#64_MUC		MU187	13.29972222	-118.18833333	On board ship	Sea floor	Water unfiltered	Not Applicable	2010-05-16 19:16:00	UTC	4273	-9	-9			MUC	BGR	Senckenberg, DZMB		Not Applicable						Taxonomist information	187	Taxonomist Institution	Not Reported	NA
Federal Institute for Geosciences and Natural Resources of Germany - PMN	BGR1	Germany	PMN	1	Active	Pacific Ocean	Clarion-Clipperton Fracture Zone	BGRPMN1X_East	East	NA	NA	Mangan2010_So205	Sonne	#64_MUC		MU187	13.29972222	-118.18833333	On board ship	Sea floor	Water unfiltered	Not Applicable	2010-05-16 19:16:00	UTC	4273	-9	-9			MUC	BGR	Senckenberg, DZMB		Not Applicable						Taxonomy ID	187	Class	Isopoda	NA
Federal Institute for Geosciences and Natural Resources of Germany - PMN	BGR1	Germany	PMN	1	Active	Pacific Ocean	Clarion-Clipperton Fracture Zone	BGRPMN1X_East	East	NA	NA	Mangan2010_So205	Sonne	#64_MUC		MU187	13.29972222	-118.18833333	On board ship	Sea floor	Water unfiltered	Not Applicable	2010-05-16 19:16:00	UTC	4273	-9	-9			MUC	BGR	Senckenberg, DZMB		Not Applicable						Taxonomy ID	187	Identification Method	Not Reported	NA
Federal Institute for Geosciences and Natural Resources of Germany - PMN	BGR1	Germany	PMN	1	Active	Pacific Ocean	Clarion-Clipperton Fracture Zone	BGRPMN1X_East	East	NA	NA	Mangan2010_So205	Sonne	#64_MUC		MU187	13.29972222	-118.18833333	On board ship	Sea floor	Water unfiltered	Not Applicable	2010-05-16 19:16:00	UTC	4273	-9	-9			MUC	BGR	Senckenberg, DZMB		Not Applicable						Taxonomy ID	187	Kingdom	Not Reported	NA
Federal Institute for Geosciences and Natural Resources of Germany - PMN	BGR1	Germany	PMN	1	Active	Pacific Ocean	Clarion-Clipperton Fracture Zone	BGRPMN1X_East	East	NA	NA	Mangan2010_So205	Sonne	#64_MUC		MU187	13.29972222	-118.18833333	On board ship	Sea floor	Water unfiltered	Not Applicable	2010-05-16 19:16:00	UTC	4273	-9	-9			MUC	BGR	Senckenberg, DZMB		Not Applicable						Taxonomy ID	187	Morphotype	Not Reported	NA
Federal Institute for Geosciences and Natural Resources of Germany - PMN	BGR1	Germany	PMN	1	Active	Pacific Ocean	Clarion-Clipperton Fracture Zone	BGRPMN1X_East	East	NA	NA	Mangan2010_So205	Sonne	#64_MUC		MU187	13.29972222	-118.18833333	On board ship	Sea floor	Water unfiltered	Not Applicable	2010-05-16 19:16:00	UTC	4273	-9	-9			MUC	BGR	Senckenberg, DZMB		Not Applicable						Taxonomy ID	187	Order	Not Reported	NA
Federal Institute for Geosciences and Natural Resources of Germany - PMN	BGR1	Germany	PMN	1	Active	Pacific Ocean	Clarion-Clipperton Fracture Zone	BGRPMN1X_East	East	NA	NA	Mangan2010_So205	Sonne	#64_MUC		MU187	13.29972222	-118.18833333	On board ship	Sea floor	Water unfiltered	Not Applicable	2010-05-16 19:16:00	UTC	4273	-9	-9			MUC	BGR	Senckenberg, DZMB		Not Applicable						Taxonomy ID	187	Phylum	Arthropoda	NA
Federal Institute for Geosciences and Natural Resources of Germany - PMN	BGR1	Germany	PMN	1	Active	Pacific Ocean	Clarion-Clipperton Fracture Zone	BGRPMN1X_East	East	NA	NA	Mangan2010_So205	Sonne	#64_MUC		MU187	13.29972222	-118.18833333	On board ship	Sea floor	Water unfiltered	Not Applicable	2010-05-16 19:16:00	UTC	4273	-9	-9			MUC	BGR	Senckenberg, DZMB		Not Applicable						Taxonomy information	187	Database Taxa ID	Not Reported	NA
Federal Institute for Geosciences and Natural Resources of Germany - PMN	BGR1	Germany	PMN	1	Active	Pacific Ocean	Clarion-Clipperton Fracture Zone	BGRPMN1X_East	East	NA	NA	Mangan2010_So205	Sonne	#64_MUC		MU187	13.29972222	-118.18833333	On board ship	Sea floor	Water unfiltered	Not Applicable	2010-05-16 19:16:00	UTC	4273	-9	-9			MUC	BGR	Senckenberg, DZMB		Not Applicable						Taxonomy information	187	Taxonomic Database	Not Reported	NA
Federal Institute for Geosciences and Natural Resources of Germany - PMN	BGR1	Germany	PMN	1	Active	Pacific Ocean	Clarion-Clipperton Fracture Zone	BGRPMN1X_East	East	NA	NA	Mangan2010_So205	Sonne	#64_MUC		MU187	13.29972222	-118.18833333	On board ship	Sea floor	Water unfiltered	Not Applicable	2010-05-16 19:16:00	UTC	4273	-9	-9			MUC	BGR	Senckenberg, DZMB		Not Applicable						Taxonomy information	187	Taxonomic Status	Uncertain	NA
Federal Institute for Geosciences and Natural Resources of Germany - PMN	BGR1	Germany	PMN	1	Active	Pacific Ocean	Clarion-Clipperton Fracture Zone	BGRPMN1X_East	East	NA	NA	Mangan2010_So205	Sonne	#64_MUC		MU188	13.29972222	-118.18833333	On board ship	Sea floor	Water unfiltered	Not Applicable	2010-05-16 19:16:00	UTC	4273	-9	-9			MUC	BGR	Senckenberg, DZMB		Not Applicable						Ecology	188	Nominal size Category	meio	NA
Federal Institute for Geosciences and Natural Resources of Germany - PMN	BGR1	Germany	PMN	1	Active	Pacific Ocean	Clarion-Clipperton Fracture Zone	BGRPMN1X_East	East	NA	NA	Mangan2010_So205	Sonne	#64_MUC		MU188	13.29972222	-118.18833333	On board ship	Sea floor	Water unfiltered	Not Applicable	2010-05-16 19:16:00	UTC	4273	-9	-9			MUC	BGR	Senckenberg, DZMB		Not Applicable						Ecology	188	Number of individuals	18	NA
Federal Institute for Geosciences and Natural Resources of Germany - PMN	BGR1	Germany	PMN	1	Active	Pacific Ocean	Clarion-Clipperton Fracture Zone	BGRPMN1X_East	East	NA	NA	Mangan2010_So205	Sonne	#64_MUC		MU188	13.29972222	-118.18833333	On board ship	Sea floor	Water unfiltered	Not Applicable	2010-05-16 19:16:00	UTC	4273	-9	-9			MUC	BGR	Senckenberg, DZMB		Not Applicable						Ecology	188	Relative abundance (%)	0.232738557020946	NA
Federal Institute for Geosciences and Natural Resources of Germany - PMN	BGR1	Germany	PMN	1	Active	Pacific Ocean	Clarion-Clipperton Fracture Zone	BGRPMN1X_East	East	NA	NA	Mangan2010_So205	Sonne	#64_MUC		MU188	13.29972222	-118.18833333	On board ship	Sea floor	Water unfiltered	Not Applicable	2010-05-16 19:16:00	UTC	4273	-9	-9			MUC	BGR	Senckenberg, DZMB		Not Applicable						Organism Details	188	Sex	Unidentified	NA
Federal Institute for Geosciences and Natural Resources of Germany - PMN	BGR1	Germany	PMN	1	Active	Pacific Ocean	Clarion-Clipperton Fracture Zone	BGRPMN1X_East	East	NA	NA	Mangan2010_So205	Sonne	#64_MUC		MU188	13.29972222	-118.18833333	On board ship	Sea floor	Water unfiltered	Not Applicable	2010-05-16 19:16:00	UTC	4273	-9	-9			MUC	BGR	Senckenberg, DZMB		Not Applicable						Taxonomist information	188	Taxonomist	Not Reported	NA
Federal Institute for Geosciences and Natural Resources of Germany - PMN	BGR1	Germany	PMN	1	Active	Pacific Ocean	Clarion-Clipperton Fracture Zone	BGRPMN1X_East	East	NA	NA	Mangan2010_So205	Sonne	#64_MUC		MU188	13.29972222	-118.18833333	On board ship	Sea floor	Water unfiltered	Not Applicable	2010-05-16 19:16:00	UTC	4273	-9	-9			MUC	BGR	Senckenberg, DZMB		Not Applicable						Taxonomist information	188	Taxonomist E-mail	Not Reported	NA
Federal Institute for Geosciences and Natural Resources of Germany - PMN	BGR1	Germany	PMN	1	Active	Pacific Ocean	Clarion-Clipperton Fracture Zone	BGRPMN1X_East	East	NA	NA	Mangan2010_So205	Sonne	#64_MUC		MU188	13.29972222	-118.18833333	On board ship	Sea floor	Water unfiltered	Not Applicable	2010-05-16 19:16:00	UTC	4273	-9	-9			MUC	BGR	Senckenberg, DZMB		Not Applicable						Taxonomist information	188	Taxonomist Institution	Not Reported	NA
Federal Institute for Geosciences and Natural Resources of Germany - PMN	BGR1	Germany	PMN	1	Active	Pacific Ocean	Clarion-Clipperton Fracture Zone	BGRPMN1X_East	East	NA	NA	Mangan2010_So205	Sonne	#64_MUC		MU188	13.29972222	-118.18833333	On board ship	Sea floor	Water unfiltered	Not Applicable	2010-05-16 19:16:00	UTC	4273	-9	-9			MUC	BGR	Senckenberg, DZMB		Not Applicable						Taxonomy ID	188	Class	Kinorhyncha	NA
Federal Institute for Geosciences and Natural Resources of Germany - PMN	BGR1	Germany	PMN	1	Active	Pacific Ocean	Clarion-Clipperton Fracture Zone	BGRPMN1X_East	East	NA	NA	Mangan2010_So205	Sonne	#64_MUC		MU188	13.29972222	-118.18833333	On board ship	Sea floor	Water unfiltered	Not Applicable	2010-05-16 19:16:00	UTC	4273	-9	-9			MUC	BGR	Senckenberg, DZMB		Not Applicable						Taxonomy ID	188	Identification Method	Not Reported	NA
Federal Institute for Geosciences and Natural Resources of Germany - PMN	BGR1	Germany	PMN	1	Active	Pacific Ocean	Clarion-Clipperton Fracture Zone	BGRPMN1X_East	East	NA	NA	Mangan2010_So205	Sonne	#64_MUC		MU188	13.29972222	-118.18833333	On board ship	Sea floor	Water unfiltered	Not Applicable	2010-05-16 19:16:00	UTC	4273	-9	-9			MUC	BGR	Senckenberg, DZMB		Not Applicable						Taxonomy ID	188	Kingdom	Not Reported	NA
Federal Institute for Geosciences and Natural Resources of Germany - PMN	BGR1	Germany	PMN	1	Active	Pacific Ocean	Clarion-Clipperton Fracture Zone	BGRPMN1X_East	East	NA	NA	Mangan2010_So205	Sonne	#64_MUC		MU188	13.29972222	-118.18833333	On board ship	Sea floor	Water unfiltered	Not Applicable	2010-05-16 19:16:00	UTC	4273	-9	-9			MUC	BGR	Senckenberg, DZMB		Not Applicable						Taxonomy ID	188	Morphotype	Not Reported	NA
Federal Institute for Geosciences and Natural Resources of Germany - PMN	BGR1	Germany	PMN	1	Active	Pacific Ocean	Clarion-Clipperton Fracture Zone	BGRPMN1X_East	East	NA	NA	Mangan2010_So205	Sonne	#64_MUC		MU188	13.29972222	-118.18833333	On board ship	Sea floor	Water unfiltered	Not Applicable	2010-05-16 19:16:00	UTC	4273	-9	-9			MUC	BGR	Senckenberg, DZMB		Not Applicable						Taxonomy ID	188	Order	Not Reported	NA
Federal Institute for Geosciences and Natural Resources of Germany - PMN	BGR1	Germany	PMN	1	Active	Pacific Ocean	Clarion-Clipperton Fracture Zone	BGRPMN1X_East	East	NA	NA	Mangan2010_So205	Sonne	#64_MUC		MU188	13.29972222	-118.18833333	On board ship	Sea floor	Water unfiltered	Not Applicable	2010-05-16 19:16:00	UTC	4273	-9	-9			MUC	BGR	Senckenberg, DZMB		Not Applicable						Taxonomy ID	188	Phylum	Cephlaorhyncha	NA
Federal Institute for Geosciences and Natural Resources of Germany - PMN	BGR1	Germany	PMN	1	Active	Pacific Ocean	Clarion-Clipperton Fracture Zone	BGRPMN1X_East	East	NA	NA	Mangan2010_So205	Sonne	#64_MUC		MU188	13.29972222	-118.18833333	On board ship	Sea floor	Water unfiltered	Not Applicable	2010-05-16 19:16:00	UTC	4273	-9	-9			MUC	BGR	Senckenberg, DZMB		Not Applicable						Taxonomy information	188	Database Taxa ID	Not Reported	NA
Federal Institute for Geosciences and Natural Resources of Germany - PMN	BGR1	Germany	PMN	1	Active	Pacific Ocean	Clarion-Clipperton Fracture Zone	BGRPMN1X_East	East	NA	NA	Mangan2010_So205	Sonne	#64_MUC		MU188	13.29972222	-118.18833333	On board ship	Sea floor	Water unfiltered	Not Applicable	2010-05-16 19:16:00	UTC	4273	-9	-9			MUC	BGR	Senckenberg, DZMB		Not Applicable						Taxonomy information	188	Taxonomic Database	Not Reported	NA
Federal Institute for Geosciences and Natural Resources of Germany - PMN	BGR1	Germany	PMN	1	Active	Pacific Ocean	Clarion-Clipperton Fracture Zone	BGRPMN1X_East	East	NA	NA	Mangan2010_So205	Sonne	#64_MUC		MU188	13.29972222	-118.18833333	On board ship	Sea floor	Water unfiltered	Not Applicable	2010-05-16 19:16:00	UTC	4273	-9	-9			MUC	BGR	Senckenberg, DZMB		Not Applicable						Taxonomy information	188	Taxonomic Status	Uncertain	NA
Federal Institute for Geosciences and Natural Resources of Germany - PMN	BGR1	Germany	PMN	1	Active	Pacific Ocean	Clarion-Clipperton Fracture Zone	BGRPMN1X_East	East	NA	NA	Mangan2010_So205	Sonne	#64_MUC		MU189	13.29972222	-118.18833333	On board ship	Sea floor	Water unfiltered	Not Applicable	2010-05-16 19:16:00	UTC	4273	-9	-9			MUC	BGR	Senckenberg, DZMB		Not Applicable						Ecology	189	Nominal size Category	meio	NA
Federal Institute for Geosciences and Natural Resources of Germany - PMN	BGR1	Germany	PMN	1	Active	Pacific Ocean	Clarion-Clipperton Fracture Zone	BGRPMN1X_East	East	NA	NA	Mangan2010_So205	Sonne	#64_MUC		MU189	13.29972222	-118.18833333	On board ship	Sea floor	Water unfiltered	Not Applicable	2010-05-16 19:16:00	UTC	4273	-9	-9			MUC	BGR	Senckenberg, DZMB		Not Applicable						Ecology	189	Number of individuals	7	NA
Federal Institute for Geosciences and Natural Resources of Germany - PMN	BGR1	Germany	PMN	1	Active	Pacific Ocean	Clarion-Clipperton Fracture Zone	BGRPMN1X_East	East	NA	NA	Mangan2010_So205	Sonne	#64_MUC		MU189	13.29972222	-118.18833333	On board ship	Sea floor	Water unfiltered	Not Applicable	2010-05-16 19:16:00	UTC	4273	-9	-9			MUC	BGR	Senckenberg, DZMB		Not Applicable						Ecology	189	Relative abundance (%)	0.0905094388414792	NA
Federal Institute for Geosciences and Natural Resources of Germany - PMN	BGR1	Germany	PMN	1	Active	Pacific Ocean	Clarion-Clipperton Fracture Zone	BGRPMN1X_East	East	NA	NA	Mangan2010_So205	Sonne	#64_MUC		MU189	13.29972222	-118.18833333	On board ship	Sea floor	Water unfiltered	Not Applicable	2010-05-16 19:16:00	UTC	4273	-9	-9			MUC	BGR	Senckenberg, DZMB		Not Applicable						Organism Details	189	Sex	Unidentified	NA
Federal Institute for Geosciences and Natural Resources of Germany - PMN	BGR1	Germany	PMN	1	Active	Pacific Ocean	Clarion-Clipperton Fracture Zone	BGRPMN1X_East	East	NA	NA	Mangan2010_So205	Sonne	#64_MUC		MU189	13.29972222	-118.18833333	On board ship	Sea floor	Water unfiltered	Not Applicable	2010-05-16 19:16:00	UTC	4273	-9	-9			MUC	BGR	Senckenberg, DZMB		Not Applicable						Taxonomist information	189	Taxonomist	Not Reported	NA
Federal Institute for Geosciences and Natural Resources of Germany - PMN	BGR1	Germany	PMN	1	Active	Pacific Ocean	Clarion-Clipperton Fracture Zone	BGRPMN1X_East	East	NA	NA	Mangan2010_So205	Sonne	#64_MUC		MU189	13.29972222	-118.18833333	On board ship	Sea floor	Water unfiltered	Not Applicable	2010-05-16 19:16:00	UTC	4273	-9	-9			MUC	BGR	Senckenberg, DZMB		Not Applicable						Taxonomist information	189	Taxonomist E-mail	Not Reported	NA
Federal Institute for Geosciences and Natural Resources of Germany - PMN	BGR1	Germany	PMN	1	Active	Pacific Ocean	Clarion-Clipperton Fracture Zone	BGRPMN1X_East	East	NA	NA	Mangan2010_So205	Sonne	#64_MUC		MU189	13.29972222	-118.18833333	On board ship	Sea floor	Water unfiltered	Not Applicable	2010-05-16 19:16:00	UTC	4273	-9	-9			MUC	BGR	Senckenberg, DZMB		Not Applicable						Taxonomist information	189	Taxonomist Institution	Not Reported	NA
Federal Institute for Geosciences and Natural Resources of Germany - PMN	BGR1	Germany	PMN	1	Active	Pacific Ocean	Clarion-Clipperton Fracture Zone	BGRPMN1X_East	East	NA	NA	Mangan2010_So205	Sonne	#64_MUC		MU189	13.29972222	-118.18833333	On board ship	Sea floor	Water unfiltered	Not Applicable	2010-05-16 19:16:00	UTC	4273	-9	-9			MUC	BGR	Senckenberg, DZMB		Not Applicable						Taxonomy ID	189	Class	Loricifera	NA
Federal Institute for Geosciences and Natural Resources of Germany - PMN	BGR1	Germany	PMN	1	Active	Pacific Ocean	Clarion-Clipperton Fracture Zone	BGRPMN1X_East	East	NA	NA	Mangan2010_So205	Sonne	#64_MUC		MU189	13.29972222	-118.18833333	On board ship	Sea floor	Water unfiltered	Not Applicable	2010-05-16 19:16:00	UTC	4273	-9	-9			MUC	BGR	Senckenberg, DZMB		Not Applicable						Taxonomy ID	189	Identification Method	Not Reported	NA
Federal Institute for Geosciences and Natural Resources of Germany - PMN	BGR1	Germany	PMN	1	Active	Pacific Ocean	Clarion-Clipperton Fracture Zone	BGRPMN1X_East	East	NA	NA	Mangan2010_So205	Sonne	#64_MUC		MU189	13.29972222	-118.18833333	On board ship	Sea floor	Water unfiltered	Not Applicable	2010-05-16 19:16:00	UTC	4273	-9	-9			MUC	BGR	Senckenberg, DZMB		Not Applicable						Taxonomy ID	189	Kingdom	Not Reported	NA
Federal Institute for Geosciences and Natural Resources of Germany - PMN	BGR1	Germany	PMN	1	Active	Pacific Ocean	Clarion-Clipperton Fracture Zone	BGRPMN1X_East	East	NA	NA	Mangan2010_So205	Sonne	#64_MUC		MU189	13.29972222	-118.18833333	On board ship	Sea floor	Water unfiltered	Not Applicable	2010-05-16 19:16:00	UTC	4273	-9	-9			MUC	BGR	Senckenberg, DZMB		Not Applicable						Taxonomy ID	189	Morphotype	Not Reported	NA
Federal Institute for Geosciences and Natural Resources of Germany - PMN	BGR1	Germany	PMN	1	Active	Pacific Ocean	Clarion-Clipperton Fracture Zone	BGRPMN1X_East	East	NA	NA	Mangan2010_So205	Sonne	#64_MUC		MU189	13.29972222	-118.18833333	On board ship	Sea floor	Water unfiltered	Not Applicable	2010-05-16 19:16:00	UTC	4273	-9	-9			MUC	BGR	Senckenberg, DZMB		Not Applicable						Taxonomy ID	189	Order	Not Reported	NA
Federal Institute for Geosciences and Natural Resources of Germany - PMN	BGR1	Germany	PMN	1	Active	Pacific Ocean	Clarion-Clipperton Fracture Zone	BGRPMN1X_East	East	NA	NA	Mangan2010_So205	Sonne	#64_MUC		MU189	13.29972222	-118.18833333	On board ship	Sea floor	Water unfiltered	Not Applicable	2010-05-16 19:16:00	UTC	4273	-9	-9			MUC	BGR	Senckenberg, DZMB		Not Applicable						Taxonomy ID	189	Phylum	Cephlaorhyncha	NA
Federal Institute for Geosciences and Natural Resources of Germany - PMN	BGR1	Germany	PMN	1	Active	Pacific Ocean	Clarion-Clipperton Fracture Zone	BGRPMN1X_East	East	NA	NA	Mangan2010_So205	Sonne	#64_MUC		MU189	13.29972222	-118.18833333	On board ship	Sea floor	Water unfiltered	Not Applicable	2010-05-16 19:16:00	UTC	4273	-9	-9			MUC	BGR	Senckenberg, DZMB		Not Applicable						Taxonomy information	189	Database Taxa ID	Not Reported	NA
Federal Institute for Geosciences and Natural Resources of Germany - PMN	BGR1	Germany	PMN	1	Active	Pacific Ocean	Clarion-Clipperton Fracture Zone	BGRPMN1X_East	East	NA	NA	Mangan2010_So205	Sonne	#64_MUC		MU189	13.29972222	-118.18833333	On board ship	Sea floor	Water unfiltered	Not Applicable	2010-05-16 19:16:00	UTC	4273	-9	-9			MUC	BGR	Senckenberg, DZMB		Not Applicable						Taxonomy information	189	Taxonomic Database	Not Reported	NA
Federal Institute for Geosciences and Natural Resources of Germany - PMN	BGR1	Germany	PMN	1	Active	Pacific Ocean	Clarion-Clipperton Fracture Zone	BGRPMN1X_East	East	NA	NA	Mangan2010_So205	Sonne	#64_MUC		MU189	13.29972222	-118.18833333	On board ship	Sea floor	Water unfiltered	Not Applicable	2010-05-16 19:16:00	UTC	4273	-9	-9			MUC	BGR	Senckenberg, DZMB		Not Applicable						Taxonomy information	189	Taxonomic Status	Uncertain	NA
Federal Institute for Geosciences and Natural Resources of Germany - PMN	BGR1	Germany	PMN	1	Active	Pacific Ocean	Clarion-Clipperton Fracture Zone	BGRPMN1X_East	East	NA	NA	Mangan2010_So205	Sonne	#64_MUC		MU190	13.29972222	-118.18833333	On board ship	Sea floor	Water unfiltered	Not Applicable	2010-05-16 19:16:00	UTC	4273	-9	-9			MUC	BGR	Senckenberg, DZMB		Not Applicable						Ecology	190	Nominal size Category	meio	NA
Federal Institute for Geosciences and Natural Resources of Germany - PMN	BGR1	Germany	PMN	1	Active	Pacific Ocean	Clarion-Clipperton Fracture Zone	BGRPMN1X_East	East	NA	NA	Mangan2010_So205	Sonne	#64_MUC		MU190	13.29972222	-118.18833333	On board ship	Sea floor	Water unfiltered	Not Applicable	2010-05-16 19:16:00	UTC	4273	-9	-9			MUC	BGR	Senckenberg, DZMB		Not Applicable						Ecology	190	Number of individuals	6577	NA
Federal Institute for Geosciences and Natural Resources of Germany - PMN	BGR1	Germany	PMN	1	Active	Pacific Ocean	Clarion-Clipperton Fracture Zone	BGRPMN1X_East	East	NA	NA	Mangan2010_So205	Sonne	#64_MUC		MU190	13.29972222	-118.18833333	On board ship	Sea floor	Water unfiltered	Not Applicable	2010-05-16 19:16:00	UTC	4273	-9	-9			MUC	BGR	Senckenberg, DZMB		Not Applicable						Ecology	190	Relative abundance (%)	85.0400827514869	NA
Federal Institute for Geosciences and Natural Resources of Germany - PMN	BGR1	Germany	PMN	1	Active	Pacific Ocean	Clarion-Clipperton Fracture Zone	BGRPMN1X_East	East	NA	NA	Mangan2010_So205	Sonne	#64_MUC		MU190	13.29972222	-118.18833333	On board ship	Sea floor	Water unfiltered	Not Applicable	2010-05-16 19:16:00	UTC	4273	-9	-9			MUC	BGR	Senckenberg, DZMB		Not Applicable						Organism Details	190	Sex	Unidentified	NA
Federal Institute for Geosciences and Natural Resources of Germany - PMN	BGR1	Germany	PMN	1	Active	Pacific Ocean	Clarion-Clipperton Fracture Zone	BGRPMN1X_East	East	NA	NA	Mangan2010_So205	Sonne	#64_MUC		MU190	13.29972222	-118.18833333	On board ship	Sea floor	Water unfiltered	Not Applicable	2010-05-16 19:16:00	UTC	4273	-9	-9			MUC	BGR	Senckenberg, DZMB		Not Applicable						Taxonomist information	190	Taxonomist	Not Reported	NA
Federal Institute for Geosciences and Natural Resources of Germany - PMN	BGR1	Germany	PMN	1	Active	Pacific Ocean	Clarion-Clipperton Fracture Zone	BGRPMN1X_East	East	NA	NA	Mangan2010_So205	Sonne	#64_MUC		MU190	13.29972222	-118.18833333	On board ship	Sea floor	Water unfiltered	Not Applicable	2010-05-16 19:16:00	UTC	4273	-9	-9			MUC	BGR	Senckenberg, DZMB		Not Applicable						Taxonomist information	190	Taxonomist E-mail	Not Reported	NA
Federal Institute for Geosciences and Natural Resources of Germany - PMN	BGR1	Germany	PMN	1	Active	Pacific Ocean	Clarion-Clipperton Fracture Zone	BGRPMN1X_East	East	NA	NA	Mangan2010_So205	Sonne	#64_MUC		MU190	13.29972222	-118.18833333	On board ship	Sea floor	Water unfiltered	Not Applicable	2010-05-16 19:16:00	UTC	4273	-9	-9			MUC	BGR	Senckenberg, DZMB		Not Applicable						Taxonomist information	190	Taxonomist Institution	Not Reported	NA
Federal Institute for Geosciences and Natural Resources of Germany - PMN	BGR1	Germany	PMN	1	Active	Pacific Ocean	Clarion-Clipperton Fracture Zone	BGRPMN1X_East	East	NA	NA	Mangan2010_So205	Sonne	#64_MUC		MU190	13.29972222	-118.18833333	On board ship	Sea floor	Water unfiltered	Not Applicable	2010-05-16 19:16:00	UTC	4273	-9	-9			MUC	BGR	Senckenberg, DZMB		Not Applicable						Taxonomy ID	190	Class	Not Reported	NA
Federal Institute for Geosciences and Natural Resources of Germany - PMN	BGR1	Germany	PMN	1	Active	Pacific Ocean	Clarion-Clipperton Fracture Zone	BGRPMN1X_East	East	NA	NA	Mangan2010_So205	Sonne	#64_MUC		MU190	13.29972222	-118.18833333	On board ship	Sea floor	Water unfiltered	Not Applicable	2010-05-16 19:16:00	UTC	4273	-9	-9			MUC	BGR	Senckenberg, DZMB		Not Applicable						Taxonomy ID	190	Identification Method	Not Reported	NA
Federal Institute for Geosciences and Natural Resources of Germany - PMN	BGR1	Germany	PMN	1	Active	Pacific Ocean	Clarion-Clipperton Fracture Zone	BGRPMN1X_East	East	NA	NA	Mangan2010_So205	Sonne	#64_MUC		MU190	13.29972222	-118.18833333	On board ship	Sea floor	Water unfiltered	Not Applicable	2010-05-16 19:16:00	UTC	4273	-9	-9			MUC	BGR	Senckenberg, DZMB		Not Applicable						Taxonomy ID	190	Kingdom	Not Reported	NA
Federal Institute for Geosciences and Natural Resources of Germany - PMN	BGR1	Germany	PMN	1	Active	Pacific Ocean	Clarion-Clipperton Fracture Zone	BGRPMN1X_East	East	NA	NA	Mangan2010_So205	Sonne	#64_MUC		MU190	13.29972222	-118.18833333	On board ship	Sea floor	Water unfiltered	Not Applicable	2010-05-16 19:16:00	UTC	4273	-9	-9			MUC	BGR	Senckenberg, DZMB		Not Applicable						Taxonomy ID	190	Morphotype	Not Reported	NA
Federal Institute for Geosciences and Natural Resources of Germany - PMN	BGR1	Germany	PMN	1	Active	Pacific Ocean	Clarion-Clipperton Fracture Zone	BGRPMN1X_East	East	NA	NA	Mangan2010_So205	Sonne	#64_MUC		MU190	13.29972222	-118.18833333	On board ship	Sea floor	Water unfiltered	Not Applicable	2010-05-16 19:16:00	UTC	4273	-9	-9			MUC	BGR	Senckenberg, DZMB		Not Applicable						Taxonomy ID	190	Order	Not Reported	NA
Federal Institute for Geosciences and Natural Resources of Germany - PMN	BGR1	Germany	PMN	1	Active	Pacific Ocean	Clarion-Clipperton Fracture Zone	BGRPMN1X_East	East	NA	NA	Mangan2010_So205	Sonne	#64_MUC		MU190	13.29972222	-118.18833333	On board ship	Sea floor	Water unfiltered	Not Applicable	2010-05-16 19:16:00	UTC	4273	-9	-9			MUC	BGR	Senckenberg, DZMB		Not Applicable						Taxonomy ID	190	Phylum	Nematoda	NA
Federal Institute for Geosciences and Natural Resources of Germany - PMN	BGR1	Germany	PMN	1	Active	Pacific Ocean	Clarion-Clipperton Fracture Zone	BGRPMN1X_East	East	NA	NA	Mangan2010_So205	Sonne	#64_MUC		MU190	13.29972222	-118.18833333	On board ship	Sea floor	Water unfiltered	Not Applicable	2010-05-16 19:16:00	UTC	4273	-9	-9			MUC	BGR	Senckenberg, DZMB		Not Applicable						Taxonomy information	190	Database Taxa ID	Not Reported	NA
Federal Institute for Geosciences and Natural Resources of Germany - PMN	BGR1	Germany	PMN	1	Active	Pacific Ocean	Clarion-Clipperton Fracture Zone	BGRPMN1X_East	East	NA	NA	Mangan2010_So205	Sonne	#64_MUC		MU190	13.29972222	-118.18833333	On board ship	Sea floor	Water unfiltered	Not Applicable	2010-05-16 19:16:00	UTC	4273	-9	-9			MUC	BGR	Senckenberg, DZMB		Not Applicable						Taxonomy information	190	Taxonomic Database	Not Reported	NA
Federal Institute for Geosciences and Natural Resources of Germany - PMN	BGR1	Germany	PMN	1	Active	Pacific Ocean	Clarion-Clipperton Fracture Zone	BGRPMN1X_East	East	NA	NA	Mangan2010_So205	Sonne	#64_MUC		MU190	13.29972222	-118.18833333	On board ship	Sea floor	Water unfiltered	Not Applicable	2010-05-16 19:16:00	UTC	4273	-9	-9			MUC	BGR	Senckenberg, DZMB		Not Applicable						Taxonomy information	190	Taxonomic Status	Uncertain	NA
Federal Institute for Geosciences and Natural Resources of Germany - PMN	BGR1	Germany	PMN	1	Active	Pacific Ocean	Clarion-Clipperton Fracture Zone	BGRPMN1X_East	East	NA	NA	Mangan2010_So205	Sonne	#64_MUC		MU191	13.29972222	-118.18833333	On board ship	Sea floor	Water unfiltered	Not Applicable	2010-05-16 19:16:00	UTC	4273	-9	-9			MUC	BGR	Senckenberg, DZMB		Not Applicable						Ecology	191	Nominal size Category	meio	NA
Federal Institute for Geosciences and Natural Resources of Germany - PMN	BGR1	Germany	PMN	1	Active	Pacific Ocean	Clarion-Clipperton Fracture Zone	BGRPMN1X_East	East	NA	NA	Mangan2010_So205	Sonne	#64_MUC		MU191	13.29972222	-118.18833333	On board ship	Sea floor	Water unfiltered	Not Applicable	2010-05-16 19:16:00	UTC	4273	-9	-9			MUC	BGR	Senckenberg, DZMB		Not Applicable						Ecology	191	Number of individuals	29	NA
Federal Institute for Geosciences and Natural Resources of Germany - PMN	BGR1	Germany	PMN	1	Active	Pacific Ocean	Clarion-Clipperton Fracture Zone	BGRPMN1X_East	East	NA	NA	Mangan2010_So205	Sonne	#64_MUC		MU191	13.29972222	-118.18833333	On board ship	Sea floor	Water unfiltered	Not Applicable	2010-05-16 19:16:00	UTC	4273	-9	-9			MUC	BGR	Senckenberg, DZMB		Not Applicable						Ecology	191	Relative abundance (%)	0.374967675200414	NA
Federal Institute for Geosciences and Natural Resources of Germany - PMN	BGR1	Germany	PMN	1	Active	Pacific Ocean	Clarion-Clipperton Fracture Zone	BGRPMN1X_East	East	NA	NA	Mangan2010_So205	Sonne	#64_MUC		MU191	13.29972222	-118.18833333	On board ship	Sea floor	Water unfiltered	Not Applicable	2010-05-16 19:16:00	UTC	4273	-9	-9			MUC	BGR	Senckenberg, DZMB		Not Applicable						Organism Details	191	Sex	Unidentified	NA
Federal Institute for Geosciences and Natural Resources of Germany - PMN	BGR1	Germany	PMN	1	Active	Pacific Ocean	Clarion-Clipperton Fracture Zone	BGRPMN1X_East	East	NA	NA	Mangan2010_So205	Sonne	#64_MUC		MU191	13.29972222	-118.18833333	On board ship	Sea floor	Water unfiltered	Not Applicable	2010-05-16 19:16:00	UTC	4273	-9	-9			MUC	BGR	Senckenberg, DZMB		Not Applicable						Taxonomist information	191	Taxonomist	Not Reported	NA
Federal Institute for Geosciences and Natural Resources of Germany - PMN	BGR1	Germany	PMN	1	Active	Pacific Ocean	Clarion-Clipperton Fracture Zone	BGRPMN1X_East	East	NA	NA	Mangan2010_So205	Sonne	#64_MUC		MU191	13.29972222	-118.18833333	On board ship	Sea floor	Water unfiltered	Not Applicable	2010-05-16 19:16:00	UTC	4273	-9	-9			MUC	BGR	Senckenberg, DZMB		Not Applicable						Taxonomist information	191	Taxonomist E-mail	Not Reported	NA
Federal Institute for Geosciences and Natural Resources of Germany - PMN	BGR1	Germany	PMN	1	Active	Pacific Ocean	Clarion-Clipperton Fracture Zone	BGRPMN1X_East	East	NA	NA	Mangan2010_So205	Sonne	#64_MUC		MU191	13.29972222	-118.18833333	On board ship	Sea floor	Water unfiltered	Not Applicable	2010-05-16 19:16:00	UTC	4273	-9	-9			MUC	BGR	Senckenberg, DZMB		Not Applicable						Taxonomist information	191	Taxonomist Institution	Not Reported	NA
Federal Institute for Geosciences and Natural Resources of Germany - PMN	BGR1	Germany	PMN	1	Active	Pacific Ocean	Clarion-Clipperton Fracture Zone	BGRPMN1X_East	East	NA	NA	Mangan2010_So205	Sonne	#64_MUC		MU191	13.29972222	-118.18833333	On board ship	Sea floor	Water unfiltered	Not Applicable	2010-05-16 19:16:00	UTC	4273	-9	-9			MUC	BGR	Senckenberg, DZMB		Not Applicable						Taxonomy ID	191	Class	Ostracoda	NA
Federal Institute for Geosciences and Natural Resources of Germany - PMN	BGR1	Germany	PMN	1	Active	Pacific Ocean	Clarion-Clipperton Fracture Zone	BGRPMN1X_East	East	NA	NA	Mangan2010_So205	Sonne	#64_MUC		MU191	13.29972222	-118.18833333	On board ship	Sea floor	Water unfiltered	Not Applicable	2010-05-16 19:16:00	UTC	4273	-9	-9			MUC	BGR	Senckenberg, DZMB		Not Applicable						Taxonomy ID	191	Identification Method	Not Reported	NA
Federal Institute for Geosciences and Natural Resources of Germany - PMN	BGR1	Germany	PMN	1	Active	Pacific Ocean	Clarion-Clipperton Fracture Zone	BGRPMN1X_East	East	NA	NA	Mangan2010_So205	Sonne	#64_MUC		MU191	13.29972222	-118.18833333	On board ship	Sea floor	Water unfiltered	Not Applicable	2010-05-16 19:16:00	UTC	4273	-9	-9			MUC	BGR	Senckenberg, DZMB		Not Applicable						Taxonomy ID	191	Kingdom	Not Reported	NA
Federal Institute for Geosciences and Natural Resources of Germany - PMN	BGR1	Germany	PMN	1	Active	Pacific Ocean	Clarion-Clipperton Fracture Zone	BGRPMN1X_East	East	NA	NA	Mangan2010_So205	Sonne	#64_MUC		MU191	13.29972222	-118.18833333	On board ship	Sea floor	Water unfiltered	Not Applicable	2010-05-16 19:16:00	UTC	4273	-9	-9			MUC	BGR	Senckenberg, DZMB		Not Applicable						Taxonomy ID	191	Morphotype	Not Reported	NA
Federal Institute for Geosciences and Natural Resources of Germany - PMN	BGR1	Germany	PMN	1	Active	Pacific Ocean	Clarion-Clipperton Fracture Zone	BGRPMN1X_East	East	NA	NA	Mangan2010_So205	Sonne	#64_MUC		MU191	13.29972222	-118.18833333	On board ship	Sea floor	Water unfiltered	Not Applicable	2010-05-16 19:16:00	UTC	4273	-9	-9			MUC	BGR	Senckenberg, DZMB		Not Applicable						Taxonomy ID	191	Order	Not Reported	NA
Federal Institute for Geosciences and Natural Resources of Germany - PMN	BGR1	Germany	PMN	1	Active	Pacific Ocean	Clarion-Clipperton Fracture Zone	BGRPMN1X_East	East	NA	NA	Mangan2010_So205	Sonne	#64_MUC		MU191	13.29972222	-118.18833333	On board ship	Sea floor	Water unfiltered	Not Applicable	2010-05-16 19:16:00	UTC	4273	-9	-9			MUC	BGR	Senckenberg, DZMB		Not Applicable						Taxonomy ID	191	Phylum	Arthropoda	NA
Federal Institute for Geosciences and Natural Resources of Germany - PMN	BGR1	Germany	PMN	1	Active	Pacific Ocean	Clarion-Clipperton Fracture Zone	BGRPMN1X_East	East	NA	NA	Mangan2010_So205	Sonne	#64_MUC		MU191	13.29972222	-118.18833333	On board ship	Sea floor	Water unfiltered	Not Applicable	2010-05-16 19:16:00	UTC	4273	-9	-9			MUC	BGR	Senckenberg, DZMB		Not Applicable						Taxonomy information	191	Database Taxa ID	Not Reported	NA
Federal Institute for Geosciences and Natural Resources of Germany - PMN	BGR1	Germany	PMN	1	Active	Pacific Ocean	Clarion-Clipperton Fracture Zone	BGRPMN1X_East	East	NA	NA	Mangan2010_So205	Sonne	#64_MUC		MU191	13.29972222	-118.18833333	On board ship	Sea floor	Water unfiltered	Not Applicable	2010-05-16 19:16:00	UTC	4273	-9	-9			MUC	BGR	Senckenberg, DZMB		Not Applicable						Taxonomy information	191	Taxonomic Database	Not Reported	NA
Federal Institute for Geosciences and Natural Resources of Germany - PMN	BGR1	Germany	PMN	1	Active	Pacific Ocean	Clarion-Clipperton Fracture Zone	BGRPMN1X_East	East	NA	NA	Mangan2010_So205	Sonne	#64_MUC		MU191	13.29972222	-118.18833333	On board ship	Sea floor	Water unfiltered	Not Applicable	2010-05-16 19:16:00	UTC	4273	-9	-9			MUC	BGR	Senckenberg, DZMB		Not Applicable						Taxonomy information	191	Taxonomic Status	Uncertain	NA
Federal Institute for Geosciences and Natural Resources of Germany - PMN	BGR1	Germany	PMN	1	Active	Pacific Ocean	Clarion-Clipperton Fracture Zone	BGRPMN1X_East	East	NA	NA	Mangan2010_So205	Sonne	#64_MUC		MU192	13.29972222	-118.18833333	On board ship	Sea floor	Water unfiltered	Not Applicable	2010-05-16 19:16:00	UTC	4273	-9	-9			MUC	BGR	Senckenberg, DZMB		Not Applicable						Ecology	192	Nominal size Category	meio	NA
Federal Institute for Geosciences and Natural Resources of Germany - PMN	BGR1	Germany	PMN	1	Active	Pacific Ocean	Clarion-Clipperton Fracture Zone	BGRPMN1X_East	East	NA	NA	Mangan2010_So205	Sonne	#64_MUC		MU192	13.29972222	-118.18833333	On board ship	Sea floor	Water unfiltered	Not Applicable	2010-05-16 19:16:00	UTC	4273	-9	-9			MUC	BGR	Senckenberg, DZMB		Not Applicable						Ecology	192	Number of individuals	2	NA
Federal Institute for Geosciences and Natural Resources of Germany - PMN	BGR1	Germany	PMN	1	Active	Pacific Ocean	Clarion-Clipperton Fracture Zone	BGRPMN1X_East	East	NA	NA	Mangan2010_So205	Sonne	#64_MUC		MU192	13.29972222	-118.18833333	On board ship	Sea floor	Water unfiltered	Not Applicable	2010-05-16 19:16:00	UTC	4273	-9	-9			MUC	BGR	Senckenberg, DZMB		Not Applicable						Ecology	192	Relative abundance (%)	0.0258598396689941	NA
Federal Institute for Geosciences and Natural Resources of Germany - PMN	BGR1	Germany	PMN	1	Active	Pacific Ocean	Clarion-Clipperton Fracture Zone	BGRPMN1X_East	East	NA	NA	Mangan2010_So205	Sonne	#64_MUC		MU192	13.29972222	-118.18833333	On board ship	Sea floor	Water unfiltered	Not Applicable	2010-05-16 19:16:00	UTC	4273	-9	-9			MUC	BGR	Senckenberg, DZMB		Not Applicable						Organism Details	192	Sex	Unidentified	NA
Federal Institute for Geosciences and Natural Resources of Germany - PMN	BGR1	Germany	PMN	1	Active	Pacific Ocean	Clarion-Clipperton Fracture Zone	BGRPMN1X_East	East	NA	NA	Mangan2010_So205	Sonne	#64_MUC		MU192	13.29972222	-118.18833333	On board ship	Sea floor	Water unfiltered	Not Applicable	2010-05-16 19:16:00	UTC	4273	-9	-9			MUC	BGR	Senckenberg, DZMB		Not Applicable						Taxonomist information	192	Taxonomist	Not Reported	NA
Federal Institute for Geosciences and Natural Resources of Germany - PMN	BGR1	Germany	PMN	1	Active	Pacific Ocean	Clarion-Clipperton Fracture Zone	BGRPMN1X_East	East	NA	NA	Mangan2010_So205	Sonne	#64_MUC		MU192	13.29972222	-118.18833333	On board ship	Sea floor	Water unfiltered	Not Applicable	2010-05-16 19:16:00	UTC	4273	-9	-9			MUC	BGR	Senckenberg, DZMB		Not Applicable						Taxonomist information	192	Taxonomist E-mail	Not Reported	NA
Federal Institute for Geosciences and Natural Resources of Germany - PMN	BGR1	Germany	PMN	1	Active	Pacific Ocean	Clarion-Clipperton Fracture Zone	BGRPMN1X_East	East	NA	NA	Mangan2010_So205	Sonne	#64_MUC		MU192	13.29972222	-118.18833333	On board ship	Sea floor	Water unfiltered	Not Applicable	2010-05-16 19:16:00	UTC	4273	-9	-9			MUC	BGR	Senckenberg, DZMB		Not Applicable						Taxonomist information	192	Taxonomist Institution	Not Reported	NA
Federal Institute for Geosciences and Natural Resources of Germany - PMN	BGR1	Germany	PMN	1	Active	Pacific Ocean	Clarion-Clipperton Fracture Zone	BGRPMN1X_East	East	NA	NA	Mangan2010_So205	Sonne	#64_MUC		MU192	13.29972222	-118.18833333	On board ship	Sea floor	Water unfiltered	Not Applicable	2010-05-16 19:16:00	UTC	4273	-9	-9			MUC	BGR	Senckenberg, DZMB		Not Applicable						Taxonomy ID	192	Class	Not Reported	NA
Federal Institute for Geosciences and Natural Resources of Germany - PMN	BGR1	Germany	PMN	1	Active	Pacific Ocean	Clarion-Clipperton Fracture Zone	BGRPMN1X_East	East	NA	NA	Mangan2010_So205	Sonne	#64_MUC		MU192	13.29972222	-118.18833333	On board ship	Sea floor	Water unfiltered	Not Applicable	2010-05-16 19:16:00	UTC	4273	-9	-9			MUC	BGR	Senckenberg, DZMB		Not Applicable						Taxonomy ID	192	Identification Method	Not Reported	NA
Federal Institute for Geosciences and Natural Resources of Germany - PMN	BGR1	Germany	PMN	1	Active	Pacific Ocean	Clarion-Clipperton Fracture Zone	BGRPMN1X_East	East	NA	NA	Mangan2010_So205	Sonne	#64_MUC		MU192	13.29972222	-118.18833333	On board ship	Sea floor	Water unfiltered	Not Applicable	2010-05-16 19:16:00	UTC	4273	-9	-9			MUC	BGR	Senckenberg, DZMB		Not Applicable						Taxonomy ID	192	Kingdom	Not Reported	NA
Federal Institute for Geosciences and Natural Resources of Germany - PMN	BGR1	Germany	PMN	1	Active	Pacific Ocean	Clarion-Clipperton Fracture Zone	BGRPMN1X_East	East	NA	NA	Mangan2010_So205	Sonne	#64_MUC		MU192	13.29972222	-118.18833333	On board ship	Sea floor	Water unfiltered	Not Applicable	2010-05-16 19:16:00	UTC	4273	-9	-9			MUC	BGR	Senckenberg, DZMB		Not Applicable						Taxonomy ID	192	Morphotype	Not Reported	NA
Federal Institute for Geosciences and Natural Resources of Germany - PMN	BGR1	Germany	PMN	1	Active	Pacific Ocean	Clarion-Clipperton Fracture Zone	BGRPMN1X_East	East	NA	NA	Mangan2010_So205	Sonne	#64_MUC		MU192	13.29972222	-118.18833333	On board ship	Sea floor	Water unfiltered	Not Applicable	2010-05-16 19:16:00	UTC	4273	-9	-9			MUC	BGR	Senckenberg, DZMB		Not Applicable						Taxonomy ID	192	Order	Not Reported	NA
Federal Institute for Geosciences and Natural Resources of Germany - PMN	BGR1	Germany	PMN	1	Active	Pacific Ocean	Clarion-Clipperton Fracture Zone	BGRPMN1X_East	East	NA	NA	Mangan2010_So205	Sonne	#64_MUC		MU192	13.29972222	-118.18833333	On board ship	Sea floor	Water unfiltered	Not Applicable	2010-05-16 19:16:00	UTC	4273	-9	-9			MUC	BGR	Senckenberg, DZMB		Not Applicable						Taxonomy ID	192	Phylum	Rotifera	NA
Federal Institute for Geosciences and Natural Resources of Germany - PMN	BGR1	Germany	PMN	1	Active	Pacific Ocean	Clarion-Clipperton Fracture Zone	BGRPMN1X_East	East	NA	NA	Mangan2010_So205	Sonne	#64_MUC		MU192	13.29972222	-118.18833333	On board ship	Sea floor	Water unfiltered	Not Applicable	2010-05-16 19:16:00	UTC	4273	-9	-9			MUC	BGR	Senckenberg, DZMB		Not Applicable						Taxonomy information	192	Database Taxa ID	Not Reported	NA
Federal Institute for Geosciences and Natural Resources of Germany - PMN	BGR1	Germany	PMN	1	Active	Pacific Ocean	Clarion-Clipperton Fracture Zone	BGRPMN1X_East	East	NA	NA	Mangan2010_So205	Sonne	#64_MUC		MU192	13.29972222	-118.18833333	On board ship	Sea floor	Water unfiltered	Not Applicable	2010-05-16 19:16:00	UTC	4273	-9	-9			MUC	BGR	Senckenberg, DZMB		Not Applicable						Taxonomy information	192	Taxonomic Database	Not Reported	NA
Federal Institute for Geosciences and Natural Resources of Germany - PMN	BGR1	Germany	PMN	1	Active	Pacific Ocean	Clarion-Clipperton Fracture Zone	BGRPMN1X_East	East	NA	NA	Mangan2010_So205	Sonne	#64_MUC		MU192	13.29972222	-118.18833333	On board ship	Sea floor	Water unfiltered	Not Applicable	2010-05-16 19:16:00	UTC	4273	-9	-9			MUC	BGR	Senckenberg, DZMB		Not Applicable						Taxonomy information	192	Taxonomic Status	Uncertain	NA
Federal Institute for Geosciences and Natural Resources of Germany - PMN	BGR1	Germany	PMN	1	Active	Pacific Ocean	Clarion-Clipperton Fracture Zone	BGRPMN1X_East	East	NA	NA	Mangan2010_So205	Sonne	#64_MUC		MU193	13.29972222	-118.18833333	On board ship	Sea floor	Water unfiltered	Not Applicable	2010-05-16 19:16:00	UTC	4273	-9	-9			MUC	BGR	Senckenberg, DZMB		Not Applicable						Ecology	193	Nominal size Category	meio	NA
Federal Institute for Geosciences and Natural Resources of Germany - PMN	BGR1	Germany	PMN	1	Active	Pacific Ocean	Clarion-Clipperton Fracture Zone	BGRPMN1X_East	East	NA	NA	Mangan2010_So205	Sonne	#64_MUC		MU193	13.29972222	-118.18833333	On board ship	Sea floor	Water unfiltered	Not Applicable	2010-05-16 19:16:00	UTC	4273	-9	-9			MUC	BGR	Senckenberg, DZMB		Not Applicable						Ecology	193	Number of individuals	26	NA
Federal Institute for Geosciences and Natural Resources of Germany - PMN	BGR1	Germany	PMN	1	Active	Pacific Ocean	Clarion-Clipperton Fracture Zone	BGRPMN1X_East	East	NA	NA	Mangan2010_So205	Sonne	#64_MUC		MU193	13.29972222	-118.18833333	On board ship	Sea floor	Water unfiltered	Not Applicable	2010-05-16 19:16:00	UTC	4273	-9	-9			MUC	BGR	Senckenberg, DZMB		Not Applicable						Ecology	193	Relative abundance (%)	0.336177915696923	NA
Federal Institute for Geosciences and Natural Resources of Germany - PMN	BGR1	Germany	PMN	1	Active	Pacific Ocean	Clarion-Clipperton Fracture Zone	BGRPMN1X_East	East	NA	NA	Mangan2010_So205	Sonne	#64_MUC		MU193	13.29972222	-118.18833333	On board ship	Sea floor	Water unfiltered	Not Applicable	2010-05-16 19:16:00	UTC	4273	-9	-9			MUC	BGR	Senckenberg, DZMB		Not Applicable						Organism Details	193	Sex	Unidentified	NA
Federal Institute for Geosciences and Natural Resources of Germany - PMN	BGR1	Germany	PMN	1	Active	Pacific Ocean	Clarion-Clipperton Fracture Zone	BGRPMN1X_East	East	NA	NA	Mangan2010_So205	Sonne	#64_MUC		MU193	13.29972222	-118.18833333	On board ship	Sea floor	Water unfiltered	Not Applicable	2010-05-16 19:16:00	UTC	4273	-9	-9			MUC	BGR	Senckenberg, DZMB		Not Applicable						Taxonomist information	193	Taxonomist	Not Reported	NA
Federal Institute for Geosciences and Natural Resources of Germany - PMN	BGR1	Germany	PMN	1	Active	Pacific Ocean	Clarion-Clipperton Fracture Zone	BGRPMN1X_East	East	NA	NA	Mangan2010_So205	Sonne	#64_MUC		MU193	13.29972222	-118.18833333	On board ship	Sea floor	Water unfiltered	Not Applicable	2010-05-16 19:16:00	UTC	4273	-9	-9			MUC	BGR	Senckenberg, DZMB		Not Applicable						Taxonomist information	193	Taxonomist E-mail	Not Reported	NA
Federal Institute for Geosciences and Natural Resources of Germany - PMN	BGR1	Germany	PMN	1	Active	Pacific Ocean	Clarion-Clipperton Fracture Zone	BGRPMN1X_East	East	NA	NA	Mangan2010_So205	Sonne	#64_MUC		MU193	13.29972222	-118.18833333	On board ship	Sea floor	Water unfiltered	Not Applicable	2010-05-16 19:16:00	UTC	4273	-9	-9			MUC	BGR	Senckenberg, DZMB		Not Applicable						Taxonomist information	193	Taxonomist Institution	Not Reported	NA
Federal Institute for Geosciences and Natural Resources of Germany - PMN	BGR1	Germany	PMN	1	Active	Pacific Ocean	Clarion-Clipperton Fracture Zone	BGRPMN1X_East	East	NA	NA	Mangan2010_So205	Sonne	#64_MUC		MU193	13.29972222	-118.18833333	On board ship	Sea floor	Water unfiltered	Not Applicable	2010-05-16 19:16:00	UTC	4273	-9	-9			MUC	BGR	Senckenberg, DZMB		Not Applicable						Taxonomy ID	193	Class	Not Reported	NA
Federal Institute for Geosciences and Natural Resources of Germany - PMN	BGR1	Germany	PMN	1	Active	Pacific Ocean	Clarion-Clipperton Fracture Zone	BGRPMN1X_East	East	NA	NA	Mangan2010_So205	Sonne	#64_MUC		MU193	13.29972222	-118.18833333	On board ship	Sea floor	Water unfiltered	Not Applicable	2010-05-16 19:16:00	UTC	4273	-9	-9			MUC	BGR	Senckenberg, DZMB		Not Applicable						Taxonomy ID	193	Identification Method	Not Reported	NA
Federal Institute for Geosciences and Natural Resources of Germany - PMN	BGR1	Germany	PMN	1	Active	Pacific Ocean	Clarion-Clipperton Fracture Zone	BGRPMN1X_East	East	NA	NA	Mangan2010_So205	Sonne	#64_MUC		MU193	13.29972222	-118.18833333	On board ship	Sea floor	Water unfiltered	Not Applicable	2010-05-16 19:16:00	UTC	4273	-9	-9			MUC	BGR	Senckenberg, DZMB		Not Applicable						Taxonomy ID	193	Kingdom	Not Reported	NA
Federal Institute for Geosciences and Natural Resources of Germany - PMN	BGR1	Germany	PMN	1	Active	Pacific Ocean	Clarion-Clipperton Fracture Zone	BGRPMN1X_East	East	NA	NA	Mangan2010_So205	Sonne	#64_MUC		MU193	13.29972222	-118.18833333	On board ship	Sea floor	Water unfiltered	Not Applicable	2010-05-16 19:16:00	UTC	4273	-9	-9			MUC	BGR	Senckenberg, DZMB		Not Applicable						Taxonomy ID	193	Morphotype	Not Reported	NA
Federal Institute for Geosciences and Natural Resources of Germany - PMN	BGR1	Germany	PMN	1	Active	Pacific Ocean	Clarion-Clipperton Fracture Zone	BGRPMN1X_East	East	NA	NA	Mangan2010_So205	Sonne	#64_MUC		MU193	13.29972222	-118.18833333	On board ship	Sea floor	Water unfiltered	Not Applicable	2010-05-16 19:16:00	UTC	4273	-9	-9			MUC	BGR	Senckenberg, DZMB		Not Applicable						Taxonomy ID	193	Order	Not Reported	NA
Federal Institute for Geosciences and Natural Resources of Germany - PMN	BGR1	Germany	PMN	1	Active	Pacific Ocean	Clarion-Clipperton Fracture Zone	BGRPMN1X_East	East	NA	NA	Mangan2010_So205	Sonne	#64_MUC		MU193	13.29972222	-118.18833333	On board ship	Sea floor	Water unfiltered	Not Applicable	2010-05-16 19:16:00	UTC	4273	-9	-9			MUC	BGR	Senckenberg, DZMB		Not Applicable						Taxonomy ID	193	Phylum	others	NA
Federal Institute for Geosciences and Natural Resources of Germany - PMN	BGR1	Germany	PMN	1	Active	Pacific Ocean	Clarion-Clipperton Fracture Zone	BGRPMN1X_East	East	NA	NA	Mangan2010_So205	Sonne	#64_MUC		MU193	13.29972222	-118.18833333	On board ship	Sea floor	Water unfiltered	Not Applicable	2010-05-16 19:16:00	UTC	4273	-9	-9			MUC	BGR	Senckenberg, DZMB		Not Applicable						Taxonomy information	193	Database Taxa ID	Not Reported	NA
Federal Institute for Geosciences and Natural Resources of Germany - PMN	BGR1	Germany	PMN	1	Active	Pacific Ocean	Clarion-Clipperton Fracture Zone	BGRPMN1X_East	East	NA	NA	Mangan2010_So205	Sonne	#64_MUC		MU193	13.29972222	-118.18833333	On board ship	Sea floor	Water unfiltered	Not Applicable	2010-05-16 19:16:00	UTC	4273	-9	-9			MUC	BGR	Senckenberg, DZMB		Not Applicable						Taxonomy information	193	Taxonomic Database	Not Reported	NA
Federal Institute for Geosciences and Natural Resources of Germany - PMN	BGR1	Germany	PMN	1	Active	Pacific Ocean	Clarion-Clipperton Fracture Zone	BGRPMN1X_East	East	NA	NA	Mangan2010_So205	Sonne	#64_MUC		MU193	13.29972222	-118.18833333	On board ship	Sea floor	Water unfiltered	Not Applicable	2010-05-16 19:16:00	UTC	4273	-9	-9			MUC	BGR	Senckenberg, DZMB		Not Applicable						Taxonomy information	193	Taxonomic Status	Uncertain	NA
Federal Institute for Geosciences and Natural Resources of Germany - PMN	BGR1	Germany	PMN	1	Active	Pacific Ocean	Clarion-Clipperton Fracture Zone	BGRPMN1X_East	East	NA	NA	Mangan2010_So205	Sonne	#64_MUC		MU194	13.29972222	-118.18833333	On board ship	Sea floor	Water unfiltered	Not Applicable	2010-05-16 19:16:00	UTC	4273	-9	-9			MUC	BGR	Senckenberg, DZMB		Not Applicable						Ecology	194	Nominal size Category	meio	NA
Federal Institute for Geosciences and Natural Resources of Germany - PMN	BGR1	Germany	PMN	1	Active	Pacific Ocean	Clarion-Clipperton Fracture Zone	BGRPMN1X_East	East	NA	NA	Mangan2010_So205	Sonne	#64_MUC		MU194	13.29972222	-118.18833333	On board ship	Sea floor	Water unfiltered	Not Applicable	2010-05-16 19:16:00	UTC	4273	-9	-9			MUC	BGR	Senckenberg, DZMB		Not Applicable						Ecology	194	Number of individuals	1	NA
Federal Institute for Geosciences and Natural Resources of Germany - PMN	BGR1	Germany	PMN	1	Active	Pacific Ocean	Clarion-Clipperton Fracture Zone	BGRPMN1X_East	East	NA	NA	Mangan2010_So205	Sonne	#64_MUC		MU194	13.29972222	-118.18833333	On board ship	Sea floor	Water unfiltered	Not Applicable	2010-05-16 19:16:00	UTC	4273	-9	-9			MUC	BGR	Senckenberg, DZMB		Not Applicable						Ecology	194	Relative abundance (%)	0.012929919834497	NA
Federal Institute for Geosciences and Natural Resources of Germany - PMN	BGR1	Germany	PMN	1	Active	Pacific Ocean	Clarion-Clipperton Fracture Zone	BGRPMN1X_East	East	NA	NA	Mangan2010_So205	Sonne	#64_MUC		MU194	13.29972222	-118.18833333	On board ship	Sea floor	Water unfiltered	Not Applicable	2010-05-16 19:16:00	UTC	4273	-9	-9			MUC	BGR	Senckenberg, DZMB		Not Applicable						Organism Details	194	Sex	Unidentified	NA
Federal Institute for Geosciences and Natural Resources of Germany - PMN	BGR1	Germany	PMN	1	Active	Pacific Ocean	Clarion-Clipperton Fracture Zone	BGRPMN1X_East	East	NA	NA	Mangan2010_So205	Sonne	#64_MUC		MU194	13.29972222	-118.18833333	On board ship	Sea floor	Water unfiltered	Not Applicable	2010-05-16 19:16:00	UTC	4273	-9	-9			MUC	BGR	Senckenberg, DZMB		Not Applicable						Taxonomist information	194	Taxonomist	Not Reported	NA
Federal Institute for Geosciences and Natural Resources of Germany - PMN	BGR1	Germany	PMN	1	Active	Pacific Ocean	Clarion-Clipperton Fracture Zone	BGRPMN1X_East	East	NA	NA	Mangan2010_So205	Sonne	#64_MUC		MU194	13.29972222	-118.18833333	On board ship	Sea floor	Water unfiltered	Not Applicable	2010-05-16 19:16:00	UTC	4273	-9	-9			MUC	BGR	Senckenberg, DZMB		Not Applicable						Taxonomist information	194	Taxonomist E-mail	Not Reported	NA
Federal Institute for Geosciences and Natural Resources of Germany - PMN	BGR1	Germany	PMN	1	Active	Pacific Ocean	Clarion-Clipperton Fracture Zone	BGRPMN1X_East	East	NA	NA	Mangan2010_So205	Sonne	#64_MUC		MU194	13.29972222	-118.18833333	On board ship	Sea floor	Water unfiltered	Not Applicable	2010-05-16 19:16:00	UTC	4273	-9	-9			MUC	BGR	Senckenberg, DZMB		Not Applicable						Taxonomist information	194	Taxonomist Institution	Not Reported	NA
Federal Institute for Geosciences and Natural Resources of Germany - PMN	BGR1	Germany	PMN	1	Active	Pacific Ocean	Clarion-Clipperton Fracture Zone	BGRPMN1X_East	East	NA	NA	Mangan2010_So205	Sonne	#64_MUC		MU194	13.29972222	-118.18833333	On board ship	Sea floor	Water unfiltered	Not Applicable	2010-05-16 19:16:00	UTC	4273	-9	-9			MUC	BGR	Senckenberg, DZMB		Not Applicable						Taxonomy ID	194	Class	Tanaidacea	NA
Federal Institute for Geosciences and Natural Resources of Germany - PMN	BGR1	Germany	PMN	1	Active	Pacific Ocean	Clarion-Clipperton Fracture Zone	BGRPMN1X_East	East	NA	NA	Mangan2010_So205	Sonne	#64_MUC		MU194	13.29972222	-118.18833333	On board ship	Sea floor	Water unfiltered	Not Applicable	2010-05-16 19:16:00	UTC	4273	-9	-9			MUC	BGR	Senckenberg, DZMB		Not Applicable						Taxonomy ID	194	Identification Method	Not Reported	NA
Federal Institute for Geosciences and Natural Resources of Germany - PMN	BGR1	Germany	PMN	1	Active	Pacific Ocean	Clarion-Clipperton Fracture Zone	BGRPMN1X_East	East	NA	NA	Mangan2010_So205	Sonne	#64_MUC		MU194	13.29972222	-118.18833333	On board ship	Sea floor	Water unfiltered	Not Applicable	2010-05-16 19:16:00	UTC	4273	-9	-9			MUC	BGR	Senckenberg, DZMB		Not Applicable						Taxonomy ID	194	Kingdom	Not Reported	NA
Federal Institute for Geosciences and Natural Resources of Germany - PMN	BGR1	Germany	PMN	1	Active	Pacific Ocean	Clarion-Clipperton Fracture Zone	BGRPMN1X_East	East	NA	NA	Mangan2010_So205	Sonne	#64_MUC		MU194	13.29972222	-118.18833333	On board ship	Sea floor	Water unfiltered	Not Applicable	2010-05-16 19:16:00	UTC	4273	-9	-9			MUC	BGR	Senckenberg, DZMB		Not Applicable						Taxonomy ID	194	Morphotype	Not Reported	NA
Federal Institute for Geosciences and Natural Resources of Germany - PMN	BGR1	Germany	PMN	1	Active	Pacific Ocean	Clarion-Clipperton Fracture Zone	BGRPMN1X_East	East	NA	NA	Mangan2010_So205	Sonne	#64_MUC		MU194	13.29972222	-118.18833333	On board ship	Sea floor	Water unfiltered	Not Applicable	2010-05-16 19:16:00	UTC	4273	-9	-9			MUC	BGR	Senckenberg, DZMB		Not Applicable						Taxonomy ID	194	Order	Not Reported	NA
Federal Institute for Geosciences and Natural Resources of Germany - PMN	BGR1	Germany	PMN	1	Active	Pacific Ocean	Clarion-Clipperton Fracture Zone	BGRPMN1X_East	East	NA	NA	Mangan2010_So205	Sonne	#64_MUC		MU194	13.29972222	-118.18833333	On board ship	Sea floor	Water unfiltered	Not Applicable	2010-05-16 19:16:00	UTC	4273	-9	-9			MUC	BGR	Senckenberg, DZMB		Not Applicable						Taxonomy ID	194	Phylum	Arthropoda	NA
Federal Institute for Geosciences and Natural Resources of Germany - PMN	BGR1	Germany	PMN	1	Active	Pacific Ocean	Clarion-Clipperton Fracture Zone	BGRPMN1X_East	East	NA	NA	Mangan2010_So205	Sonne	#64_MUC		MU194	13.29972222	-118.18833333	On board ship	Sea floor	Water unfiltered	Not Applicable	2010-05-16 19:16:00	UTC	4273	-9	-9			MUC	BGR	Senckenberg, DZMB		Not Applicable						Taxonomy information	194	Database Taxa ID	Not Reported	NA
Federal Institute for Geosciences and Natural Resources of Germany - PMN	BGR1	Germany	PMN	1	Active	Pacific Ocean	Clarion-Clipperton Fracture Zone	BGRPMN1X_East	East	NA	NA	Mangan2010_So205	Sonne	#64_MUC		MU194	13.29972222	-118.18833333	On board ship	Sea floor	Water unfiltered	Not Applicable	2010-05-16 19:16:00	UTC	4273	-9	-9			MUC	BGR	Senckenberg, DZMB		Not Applicable						Taxonomy information	194	Taxonomic Database	Not Reported	NA
Federal Institute for Geosciences and Natural Resources of Germany - PMN	BGR1	Germany	PMN	1	Active	Pacific Ocean	Clarion-Clipperton Fracture Zone	BGRPMN1X_East	East	NA	NA	Mangan2010_So205	Sonne	#64_MUC		MU194	13.29972222	-118.18833333	On board ship	Sea floor	Water unfiltered	Not Applicable	2010-05-16 19:16:00	UTC	4273	-9	-9			MUC	BGR	Senckenberg, DZMB		Not Applicable						Taxonomy information	194	Taxonomic Status	Uncertain	NA
Federal Institute for Geosciences and Natural Resources of Germany - PMN	BGR1	Germany	PMN	1	Active	Pacific Ocean	Clarion-Clipperton Fracture Zone	BGRPMN1X_East	East	NA	NA	Mangan2010_So205	Sonne	#64_MUC		MU195	13.29972222	-118.18833333	On board ship	Sea floor	Water unfiltered	Not Applicable	2010-05-16 19:16:00	UTC	4273	-9	-9			MUC	BGR	Senckenberg, DZMB		Not Applicable						Ecology	195	Nominal size Category	meio	NA
Federal Institute for Geosciences and Natural Resources of Germany - PMN	BGR1	Germany	PMN	1	Active	Pacific Ocean	Clarion-Clipperton Fracture Zone	BGRPMN1X_East	East	NA	NA	Mangan2010_So205	Sonne	#64_MUC		MU195	13.29972222	-118.18833333	On board ship	Sea floor	Water unfiltered	Not Applicable	2010-05-16 19:16:00	UTC	4273	-9	-9			MUC	BGR	Senckenberg, DZMB		Not Applicable						Ecology	195	Number of individuals	7	NA
Federal Institute for Geosciences and Natural Resources of Germany - PMN	BGR1	Germany	PMN	1	Active	Pacific Ocean	Clarion-Clipperton Fracture Zone	BGRPMN1X_East	East	NA	NA	Mangan2010_So205	Sonne	#64_MUC		MU195	13.29972222	-118.18833333	On board ship	Sea floor	Water unfiltered	Not Applicable	2010-05-16 19:16:00	UTC	4273	-9	-9			MUC	BGR	Senckenberg, DZMB		Not Applicable						Ecology	195	Relative abundance (%)	0.0905094388414792	NA
Federal Institute for Geosciences and Natural Resources of Germany - PMN	BGR1	Germany	PMN	1	Active	Pacific Ocean	Clarion-Clipperton Fracture Zone	BGRPMN1X_East	East	NA	NA	Mangan2010_So205	Sonne	#64_MUC		MU195	13.29972222	-118.18833333	On board ship	Sea floor	Water unfiltered	Not Applicable	2010-05-16 19:16:00	UTC	4273	-9	-9			MUC	BGR	Senckenberg, DZMB		Not Applicable						Organism Details	195	Sex	Unidentified	NA
Federal Institute for Geosciences and Natural Resources of Germany - PMN	BGR1	Germany	PMN	1	Active	Pacific Ocean	Clarion-Clipperton Fracture Zone	BGRPMN1X_East	East	NA	NA	Mangan2010_So205	Sonne	#64_MUC		MU195	13.29972222	-118.18833333	On board ship	Sea floor	Water unfiltered	Not Applicable	2010-05-16 19:16:00	UTC	4273	-9	-9			MUC	BGR	Senckenberg, DZMB		Not Applicable						Taxonomist information	195	Taxonomist	Not Reported	NA
Federal Institute for Geosciences and Natural Resources of Germany - PMN	BGR1	Germany	PMN	1	Active	Pacific Ocean	Clarion-Clipperton Fracture Zone	BGRPMN1X_East	East	NA	NA	Mangan2010_So205	Sonne	#64_MUC		MU195	13.29972222	-118.18833333	On board ship	Sea floor	Water unfiltered	Not Applicable	2010-05-16 19:16:00	UTC	4273	-9	-9			MUC	BGR	Senckenberg, DZMB		Not Applicable						Taxonomist information	195	Taxonomist E-mail	Not Reported	NA
Federal Institute for Geosciences and Natural Resources of Germany - PMN	BGR1	Germany	PMN	1	Active	Pacific Ocean	Clarion-Clipperton Fracture Zone	BGRPMN1X_East	East	NA	NA	Mangan2010_So205	Sonne	#64_MUC		MU195	13.29972222	-118.18833333	On board ship	Sea floor	Water unfiltered	Not Applicable	2010-05-16 19:16:00	UTC	4273	-9	-9			MUC	BGR	Senckenberg, DZMB		Not Applicable						Taxonomist information	195	Taxonomist Institution	Not Reported	NA
Federal Institute for Geosciences and Natural Resources of Germany - PMN	BGR1	Germany	PMN	1	Active	Pacific Ocean	Clarion-Clipperton Fracture Zone	BGRPMN1X_East	East	NA	NA	Mangan2010_So205	Sonne	#64_MUC		MU195	13.29972222	-118.18833333	On board ship	Sea floor	Water unfiltered	Not Applicable	2010-05-16 19:16:00	UTC	4273	-9	-9			MUC	BGR	Senckenberg, DZMB		Not Applicable						Taxonomy ID	195	Class	Tantulocarida	NA
Federal Institute for Geosciences and Natural Resources of Germany - PMN	BGR1	Germany	PMN	1	Active	Pacific Ocean	Clarion-Clipperton Fracture Zone	BGRPMN1X_East	East	NA	NA	Mangan2010_So205	Sonne	#64_MUC		MU195	13.29972222	-118.18833333	On board ship	Sea floor	Water unfiltered	Not Applicable	2010-05-16 19:16:00	UTC	4273	-9	-9			MUC	BGR	Senckenberg, DZMB		Not Applicable						Taxonomy ID	195	Identification Method	Not Reported	NA
Federal Institute for Geosciences and Natural Resources of Germany - PMN	BGR1	Germany	PMN	1	Active	Pacific Ocean	Clarion-Clipperton Fracture Zone	BGRPMN1X_East	East	NA	NA	Mangan2010_So205	Sonne	#64_MUC		MU195	13.29972222	-118.18833333	On board ship	Sea floor	Water unfiltered	Not Applicable	2010-05-16 19:16:00	UTC	4273	-9	-9			MUC	BGR	Senckenberg, DZMB		Not Applicable						Taxonomy ID	195	Kingdom	Not Reported	NA
Federal Institute for Geosciences and Natural Resources of Germany - PMN	BGR1	Germany	PMN	1	Active	Pacific Ocean	Clarion-Clipperton Fracture Zone	BGRPMN1X_East	East	NA	NA	Mangan2010_So205	Sonne	#64_MUC		MU195	13.29972222	-118.18833333	On board ship	Sea floor	Water unfiltered	Not Applicable	2010-05-16 19:16:00	UTC	4273	-9	-9			MUC	BGR	Senckenberg, DZMB		Not Applicable						Taxonomy ID	195	Morphotype	Not Reported	NA
Federal Institute for Geosciences and Natural Resources of Germany - PMN	BGR1	Germany	PMN	1	Active	Pacific Ocean	Clarion-Clipperton Fracture Zone	BGRPMN1X_East	East	NA	NA	Mangan2010_So205	Sonne	#64_MUC		MU195	13.29972222	-118.18833333	On board ship	Sea floor	Water unfiltered	Not Applicable	2010-05-16 19:16:00	UTC	4273	-9	-9			MUC	BGR	Senckenberg, DZMB		Not Applicable						Taxonomy ID	195	Order	Not Reported	NA
Federal Institute for Geosciences and Natural Resources of Germany - PMN	BGR1	Germany	PMN	1	Active	Pacific Ocean	Clarion-Clipperton Fracture Zone	BGRPMN1X_East	East	NA	NA	Mangan2010_So205	Sonne	#64_MUC		MU195	13.29972222	-118.18833333	On board ship	Sea floor	Water unfiltered	Not Applicable	2010-05-16 19:16:00	UTC	4273	-9	-9			MUC	BGR	Senckenberg, DZMB		Not Applicable						Taxonomy ID	195	Phylum	Arthropoda	NA
Federal Institute for Geosciences and Natural Resources of Germany - PMN	BGR1	Germany	PMN	1	Active	Pacific Ocean	Clarion-Clipperton Fracture Zone	BGRPMN1X_East	East	NA	NA	Mangan2010_So205	Sonne	#64_MUC		MU195	13.29972222	-118.18833333	On board ship	Sea floor	Water unfiltered	Not Applicable	2010-05-16 19:16:00	UTC	4273	-9	-9			MUC	BGR	Senckenberg, DZMB		Not Applicable						Taxonomy information	195	Database Taxa ID	Not Reported	NA
Federal Institute for Geosciences and Natural Resources of Germany - PMN	BGR1	Germany	PMN	1	Active	Pacific Ocean	Clarion-Clipperton Fracture Zone	BGRPMN1X_East	East	NA	NA	Mangan2010_So205	Sonne	#64_MUC		MU195	13.29972222	-118.18833333	On board ship	Sea floor	Water unfiltered	Not Applicable	2010-05-16 19:16:00	UTC	4273	-9	-9			MUC	BGR	Senckenberg, DZMB		Not Applicable						Taxonomy information	195	Taxonomic Database	Not Reported	NA
Federal Institute for Geosciences and Natural Resources of Germany - PMN	BGR1	Germany	PMN	1	Active	Pacific Ocean	Clarion-Clipperton Fracture Zone	BGRPMN1X_East	East	NA	NA	Mangan2010_So205	Sonne	#64_MUC		MU195	13.29972222	-118.18833333	On board ship	Sea floor	Water unfiltered	Not Applicable	2010-05-16 19:16:00	UTC	4273	-9	-9			MUC	BGR	Senckenberg, DZMB		Not Applicable						Taxonomy information	195	Taxonomic Status	Uncertain	NA
Federal Institute for Geosciences and Natural Resources of Germany - PMN	BGR1	Germany	PMN	1	Active	Pacific Ocean	Clarion-Clipperton Fracture Zone	BGRPMN1X_East	East	NA	NA	Mangan2010_So205	Sonne	#64_MUC		MU196	13.29972222	-118.18833333	On board ship	Sea floor	Water unfiltered	Not Applicable	2010-05-16 19:16:00	UTC	4273	-9	-9			MUC	BGR	Senckenberg, DZMB		Not Applicable						Ecology	196	Nominal size Category	meio	NA
Federal Institute for Geosciences and Natural Resources of Germany - PMN	BGR1	Germany	PMN	1	Active	Pacific Ocean	Clarion-Clipperton Fracture Zone	BGRPMN1X_East	East	NA	NA	Mangan2010_So205	Sonne	#64_MUC		MU196	13.29972222	-118.18833333	On board ship	Sea floor	Water unfiltered	Not Applicable	2010-05-16 19:16:00	UTC	4273	-9	-9			MUC	BGR	Senckenberg, DZMB		Not Applicable						Ecology	196	Number of individuals	22	NA
Federal Institute for Geosciences and Natural Resources of Germany - PMN	BGR1	Germany	PMN	1	Active	Pacific Ocean	Clarion-Clipperton Fracture Zone	BGRPMN1X_East	East	NA	NA	Mangan2010_So205	Sonne	#64_MUC		MU196	13.29972222	-118.18833333	On board ship	Sea floor	Water unfiltered	Not Applicable	2010-05-16 19:16:00	UTC	4273	-9	-9			MUC	BGR	Senckenberg, DZMB		Not Applicable						Ecology	196	Relative abundance (%)	0.284458236358935	NA
Federal Institute for Geosciences and Natural Resources of Germany - PMN	BGR1	Germany	PMN	1	Active	Pacific Ocean	Clarion-Clipperton Fracture Zone	BGRPMN1X_East	East	NA	NA	Mangan2010_So205	Sonne	#64_MUC		MU196	13.29972222	-118.18833333	On board ship	Sea floor	Water unfiltered	Not Applicable	2010-05-16 19:16:00	UTC	4273	-9	-9			MUC	BGR	Senckenberg, DZMB		Not Applicable						Organism Details	196	Sex	Unidentified	NA
Federal Institute for Geosciences and Natural Resources of Germany - PMN	BGR1	Germany	PMN	1	Active	Pacific Ocean	Clarion-Clipperton Fracture Zone	BGRPMN1X_East	East	NA	NA	Mangan2010_So205	Sonne	#64_MUC		MU196	13.29972222	-118.18833333	On board ship	Sea floor	Water unfiltered	Not Applicable	2010-05-16 19:16:00	UTC	4273	-9	-9			MUC	BGR	Senckenberg, DZMB		Not Applicable						Taxonomist information	196	Taxonomist	Not Reported	NA
Federal Institute for Geosciences and Natural Resources of Germany - PMN	BGR1	Germany	PMN	1	Active	Pacific Ocean	Clarion-Clipperton Fracture Zone	BGRPMN1X_East	East	NA	NA	Mangan2010_So205	Sonne	#64_MUC		MU196	13.29972222	-118.18833333	On board ship	Sea floor	Water unfiltered	Not Applicable	2010-05-16 19:16:00	UTC	4273	-9	-9			MUC	BGR	Senckenberg, DZMB		Not Applicable						Taxonomist information	196	Taxonomist E-mail	Not Reported	NA
Federal Institute for Geosciences and Natural Resources of Germany - PMN	BGR1	Germany	PMN	1	Active	Pacific Ocean	Clarion-Clipperton Fracture Zone	BGRPMN1X_East	East	NA	NA	Mangan2010_So205	Sonne	#64_MUC		MU196	13.29972222	-118.18833333	On board ship	Sea floor	Water unfiltered	Not Applicable	2010-05-16 19:16:00	UTC	4273	-9	-9			MUC	BGR	Senckenberg, DZMB		Not Applicable						Taxonomist information	196	Taxonomist Institution	Not Reported	NA
Federal Institute for Geosciences and Natural Resources of Germany - PMN	BGR1	Germany	PMN	1	Active	Pacific Ocean	Clarion-Clipperton Fracture Zone	BGRPMN1X_East	East	NA	NA	Mangan2010_So205	Sonne	#64_MUC		MU196	13.29972222	-118.18833333	On board ship	Sea floor	Water unfiltered	Not Applicable	2010-05-16 19:16:00	UTC	4273	-9	-9			MUC	BGR	Senckenberg, DZMB		Not Applicable						Taxonomy ID	196	Class	Not Reported	NA
Federal Institute for Geosciences and Natural Resources of Germany - PMN	BGR1	Germany	PMN	1	Active	Pacific Ocean	Clarion-Clipperton Fracture Zone	BGRPMN1X_East	East	NA	NA	Mangan2010_So205	Sonne	#64_MUC		MU196	13.29972222	-118.18833333	On board ship	Sea floor	Water unfiltered	Not Applicable	2010-05-16 19:16:00	UTC	4273	-9	-9			MUC	BGR	Senckenberg, DZMB		Not Applicable						Taxonomy ID	196	Identification Method	Not Reported	NA
Federal Institute for Geosciences and Natural Resources of Germany - PMN	BGR1	Germany	PMN	1	Active	Pacific Ocean	Clarion-Clipperton Fracture Zone	BGRPMN1X_East	East	NA	NA	Mangan2010_So205	Sonne	#64_MUC		MU196	13.29972222	-118.18833333	On board ship	Sea floor	Water unfiltered	Not Applicable	2010-05-16 19:16:00	UTC	4273	-9	-9			MUC	BGR	Senckenberg, DZMB		Not Applicable						Taxonomy ID	196	Kingdom	Not Reported	NA
Federal Institute for Geosciences and Natural Resources of Germany - PMN	BGR1	Germany	PMN	1	Active	Pacific Ocean	Clarion-Clipperton Fracture Zone	BGRPMN1X_East	East	NA	NA	Mangan2010_So205	Sonne	#64_MUC		MU196	13.29972222	-118.18833333	On board ship	Sea floor	Water unfiltered	Not Applicable	2010-05-16 19:16:00	UTC	4273	-9	-9			MUC	BGR	Senckenberg, DZMB		Not Applicable						Taxonomy ID	196	Morphotype	Not Reported	NA
Federal Institute for Geosciences and Natural Resources of Germany - PMN	BGR1	Germany	PMN	1	Active	Pacific Ocean	Clarion-Clipperton Fracture Zone	BGRPMN1X_East	East	NA	NA	Mangan2010_So205	Sonne	#64_MUC		MU196	13.29972222	-118.18833333	On board ship	Sea floor	Water unfiltered	Not Applicable	2010-05-16 19:16:00	UTC	4273	-9	-9			MUC	BGR	Senckenberg, DZMB		Not Applicable						Taxonomy ID	196	Order	Not Reported	NA
Federal Institute for Geosciences and Natural Resources of Germany - PMN	BGR1	Germany	PMN	1	Active	Pacific Ocean	Clarion-Clipperton Fracture Zone	BGRPMN1X_East	East	NA	NA	Mangan2010_So205	Sonne	#64_MUC		MU196	13.29972222	-118.18833333	On board ship	Sea floor	Water unfiltered	Not Applicable	2010-05-16 19:16:00	UTC	4273	-9	-9			MUC	BGR	Senckenberg, DZMB		Not Applicable						Taxonomy ID	196	Phylum	Tardigrada	NA
Federal Institute for Geosciences and Natural Resources of Germany - PMN	BGR1	Germany	PMN	1	Active	Pacific Ocean	Clarion-Clipperton Fracture Zone	BGRPMN1X_East	East	NA	NA	Mangan2010_So205	Sonne	#64_MUC		MU196	13.29972222	-118.18833333	On board ship	Sea floor	Water unfiltered	Not Applicable	2010-05-16 19:16:00	UTC	4273	-9	-9			MUC	BGR	Senckenberg, DZMB		Not Applicable						Taxonomy information	196	Database Taxa ID	Not Reported	NA
Federal Institute for Geosciences and Natural Resources of Germany - PMN	BGR1	Germany	PMN	1	Active	Pacific Ocean	Clarion-Clipperton Fracture Zone	BGRPMN1X_East	East	NA	NA	Mangan2010_So205	Sonne	#64_MUC		MU196	13.29972222	-118.18833333	On board ship	Sea floor	Water unfiltered	Not Applicable	2010-05-16 19:16:00	UTC	4273	-9	-9			MUC	BGR	Senckenberg, DZMB		Not Applicable						Taxonomy information	196	Taxonomic Database	Not Reported	NA
Federal Institute for Geosciences and Natural Resources of Germany - PMN	BGR1	Germany	PMN	1	Active	Pacific Ocean	Clarion-Clipperton Fracture Zone	BGRPMN1X_East	East	NA	NA	Mangan2010_So205	Sonne	#64_MUC		MU196	13.29972222	-118.18833333	On board ship	Sea floor	Water unfiltered	Not Applicable	2010-05-16 19:16:00	UTC	4273	-9	-9			MUC	BGR	Senckenberg, DZMB		Not Applicable						Taxonomy information	196	Taxonomic Status	Uncertain	NA
Federal Institute for Geosciences and Natural Resources of Germany - PMN	BGR1	Germany	PMN	1	Active	Pacific Ocean	Clarion-Clipperton Fracture Zone	BGRPMN1X_East	East	NA	NA	Mangan2010_So205	Sonne	#64_MUC		MUC183	13.29972222	-118.18833333	On board ship	Sea floor	Water unfiltered	Not Applicable	2010-05-16 19:16:00	UTC	4273	-9	-9			MUC	BGR	Senckenberg, DZMB		Not Applicable						Ecology	183	Nominal size Category	meio	NA
Federal Institute for Geosciences and Natural Resources of Germany - PMN	BGR1	Germany	PMN	1	Active	Pacific Ocean	Clarion-Clipperton Fracture Zone	BGRPMN1X_East	East	NA	NA	Mangan2010_So205	Sonne	#64_MUC		MUC183	13.29972222	-118.18833333	On board ship	Sea floor	Water unfiltered	Not Applicable	2010-05-16 19:16:00	UTC	4273	-9	-9			MUC	BGR	Senckenberg, DZMB		Not Applicable						Ecology	183	Number of individuals	101	NA
Federal Institute for Geosciences and Natural Resources of Germany - PMN	BGR1	Germany	PMN	1	Active	Pacific Ocean	Clarion-Clipperton Fracture Zone	BGRPMN1X_East	East	NA	NA	Mangan2010_So205	Sonne	#64_MUC		MUC183	13.29972222	-118.18833333	On board ship	Sea floor	Water unfiltered	Not Applicable	2010-05-16 19:16:00	UTC	4273	-9	-9			MUC	BGR	Senckenberg, DZMB		Not Applicable						Ecology	183	Relative abundance (%)	1.3059219032842	NA
Federal Institute for Geosciences and Natural Resources of Germany - PMN	BGR1	Germany	PMN	1	Active	Pacific Ocean	Clarion-Clipperton Fracture Zone	BGRPMN1X_East	East	NA	NA	Mangan2010_So205	Sonne	#64_MUC		MUC183	13.29972222	-118.18833333	On board ship	Sea floor	Water unfiltered	Not Applicable	2010-05-16 19:16:00	UTC	4273	-9	-9			MUC	BGR	Senckenberg, DZMB		Not Applicable						Organism Details	183	Sex	Unidentified	NA
Federal Institute for Geosciences and Natural Resources of Germany - PMN	BGR1	Germany	PMN	1	Active	Pacific Ocean	Clarion-Clipperton Fracture Zone	BGRPMN1X_East	East	NA	NA	Mangan2010_So205	Sonne	#64_MUC		MUC183	13.29972222	-118.18833333	On board ship	Sea floor	Water unfiltered	Not Applicable	2010-05-16 19:16:00	UTC	4273	-9	-9			MUC	BGR	Senckenberg, DZMB		Not Applicable						Taxonomist information	183	Taxonomist	Not Reported	NA
Federal Institute for Geosciences and Natural Resources of Germany - PMN	BGR1	Germany	PMN	1	Active	Pacific Ocean	Clarion-Clipperton Fracture Zone	BGRPMN1X_East	East	NA	NA	Mangan2010_So205	Sonne	#64_MUC		MUC183	13.29972222	-118.18833333	On board ship	Sea floor	Water unfiltered	Not Applicable	2010-05-16 19:16:00	UTC	4273	-9	-9			MUC	BGR	Senckenberg, DZMB		Not Applicable						Taxonomist information	183	Taxonomist E-mail	Not Reported	NA
Federal Institute for Geosciences and Natural Resources of Germany - PMN	BGR1	Germany	PMN	1	Active	Pacific Ocean	Clarion-Clipperton Fracture Zone	BGRPMN1X_East	East	NA	NA	Mangan2010_So205	Sonne	#64_MUC		MUC183	13.29972222	-118.18833333	On board ship	Sea floor	Water unfiltered	Not Applicable	2010-05-16 19:16:00	UTC	4273	-9	-9			MUC	BGR	Senckenberg, DZMB		Not Applicable						Taxonomist information	183	Taxonomist Institution	Not Reported	NA
Federal Institute for Geosciences and Natural Resources of Germany - PMN	BGR1	Germany	PMN	1	Active	Pacific Ocean	Clarion-Clipperton Fracture Zone	BGRPMN1X_East	East	NA	NA	Mangan2010_So205	Sonne	#64_MUC		MUC183	13.29972222	-118.18833333	On board ship	Sea floor	Water unfiltered	Not Applicable	2010-05-16 19:16:00	UTC	4273	-9	-9			MUC	BGR	Senckenberg, DZMB		Not Applicable						Taxonomy ID	183	Class	Not Reported	NA
Federal Institute for Geosciences and Natural Resources of Germany - PMN	BGR1	Germany	PMN	1	Active	Pacific Ocean	Clarion-Clipperton Fracture Zone	BGRPMN1X_East	East	NA	NA	Mangan2010_So205	Sonne	#64_MUC		MUC183	13.29972222	-118.18833333	On board ship	Sea floor	Water unfiltered	Not Applicable	2010-05-16 19:16:00	UTC	4273	-9	-9			MUC	BGR	Senckenberg, DZMB		Not Applicable						Taxonomy ID	183	Identification Method	Not Reported	NA
Federal Institute for Geosciences and Natural Resources of Germany - PMN	BGR1	Germany	PMN	1	Active	Pacific Ocean	Clarion-Clipperton Fracture Zone	BGRPMN1X_East	East	NA	NA	Mangan2010_So205	Sonne	#64_MUC		MUC183	13.29972222	-118.18833333	On board ship	Sea floor	Water unfiltered	Not Applicable	2010-05-16 19:16:00	UTC	4273	-9	-9			MUC	BGR	Senckenberg, DZMB		Not Applicable						Taxonomy ID	183	Kingdom	Not Reported	NA
Federal Institute for Geosciences and Natural Resources of Germany - PMN	BGR1	Germany	PMN	1	Active	Pacific Ocean	Clarion-Clipperton Fracture Zone	BGRPMN1X_East	East	NA	NA	Mangan2010_So205	Sonne	#64_MUC		MUC183	13.29972222	-118.18833333	On board ship	Sea floor	Water unfiltered	Not Applicable	2010-05-16 19:16:00	UTC	4273	-9	-9			MUC	BGR	Senckenberg, DZMB		Not Applicable						Taxonomy ID	183	Morphotype	Not Reported	NA
Federal Institute for Geosciences and Natural Resources of Germany - PMN	BGR1	Germany	PMN	1	Active	Pacific Ocean	Clarion-Clipperton Fracture Zone	BGRPMN1X_East	East	NA	NA	Mangan2010_So205	Sonne	#64_MUC		MUC183	13.29972222	-118.18833333	On board ship	Sea floor	Water unfiltered	Not Applicable	2010-05-16 19:16:00	UTC	4273	-9	-9			MUC	BGR	Senckenberg, DZMB		Not Applicable						Taxonomy ID	183	Order	Not Reported	NA
Federal Institute for Geosciences and Natural Resources of Germany - PMN	BGR1	Germany	PMN	1	Active	Pacific Ocean	Clarion-Clipperton Fracture Zone	BGRPMN1X_East	East	NA	NA	Mangan2010_So205	Sonne	#64_MUC		MUC183	13.29972222	-118.18833333	On board ship	Sea floor	Water unfiltered	Not Applicable	2010-05-16 19:16:00	UTC	4273	-9	-9			MUC	BGR	Senckenberg, DZMB		Not Applicable						Taxonomy ID	183	Phylum	Annelida	NA
Federal Institute for Geosciences and Natural Resources of Germany - PMN	BGR1	Germany	PMN	1	Active	Pacific Ocean	Clarion-Clipperton Fracture Zone	BGRPMN1X_East	East	NA	NA	Mangan2010_So205	Sonne	#64_MUC		MUC183	13.29972222	-118.18833333	On board ship	Sea floor	Water unfiltered	Not Applicable	2010-05-16 19:16:00	UTC	4273	-9	-9			MUC	BGR	Senckenberg, DZMB		Not Applicable						Taxonomy information	183	Database Taxa ID	Not Reported	NA
Federal Institute for Geosciences and Natural Resources of Germany - PMN	BGR1	Germany	PMN	1	Active	Pacific Ocean	Clarion-Clipperton Fracture Zone	BGRPMN1X_East	East	NA	NA	Mangan2010_So205	Sonne	#64_MUC		MUC183	13.29972222	-118.18833333	On board ship	Sea floor	Water unfiltered	Not Applicable	2010-05-16 19:16:00	UTC	4273	-9	-9			MUC	BGR	Senckenberg, DZMB		Not Applicable						Taxonomy information	183	Taxonomic Database	Not Reported	NA
Federal Institute for Geosciences and Natural Resources of Germany - PMN	BGR1	Germany	PMN	1	Active	Pacific Ocean	Clarion-Clipperton Fracture Zone	BGRPMN1X_East	East	NA	NA	Mangan2010_So205	Sonne	#64_MUC		MUC183	13.29972222	-118.18833333	On board ship	Sea floor	Water unfiltered	Not Applicable	2010-05-16 19:16:00	UTC	4273	-9	-9			MUC	BGR	Senckenberg, DZMB		Not Applicable						Taxonomy information	183	Taxonomic Status	Uncertain	NA
Federal Institute for Geosciences and Natural Resources of Germany - PMN	BGR1	Germany	PMN	1	Active	Pacific Ocean	Clarion-Clipperton Fracture Zone	BGRPMN1X_East	East	NA	NA	Mangan2010_So205	Sonne	#64_MUC		MUC184	13.29972222	-118.18833333	On board ship	Sea floor	Water unfiltered	Not Applicable	2010-05-16 19:16:00	UTC	4273	-9	-9			MUC	BGR	Senckenberg, DZMB		Not Applicable						Ecology	184	Nominal size Category	meio	NA
Federal Institute for Geosciences and Natural Resources of Germany - PMN	BGR1	Germany	PMN	1	Active	Pacific Ocean	Clarion-Clipperton Fracture Zone	BGRPMN1X_East	East	NA	NA	Mangan2010_So205	Sonne	#64_MUC		MUC184	13.29972222	-118.18833333	On board ship	Sea floor	Water unfiltered	Not Applicable	2010-05-16 19:16:00	UTC	4273	-9	-9			MUC	BGR	Senckenberg, DZMB		Not Applicable						Ecology	184	Number of individuals	417	NA
Federal Institute for Geosciences and Natural Resources of Germany - PMN	BGR1	Germany	PMN	1	Active	Pacific Ocean	Clarion-Clipperton Fracture Zone	BGRPMN1X_East	East	NA	NA	Mangan2010_So205	Sonne	#64_MUC		MUC184	13.29972222	-118.18833333	On board ship	Sea floor	Water unfiltered	Not Applicable	2010-05-16 19:16:00	UTC	4273	-9	-9			MUC	BGR	Senckenberg, DZMB		Not Applicable						Ecology	184	Relative abundance (%)	5.39177657098526	NA
Federal Institute for Geosciences and Natural Resources of Germany - PMN	BGR1	Germany	PMN	1	Active	Pacific Ocean	Clarion-Clipperton Fracture Zone	BGRPMN1X_East	East	NA	NA	Mangan2010_So205	Sonne	#64_MUC		MUC184	13.29972222	-118.18833333	On board ship	Sea floor	Water unfiltered	Not Applicable	2010-05-16 19:16:00	UTC	4273	-9	-9			MUC	BGR	Senckenberg, DZMB		Not Applicable						Organism Details	184	Sex	Unidentified	NA
Federal Institute for Geosciences and Natural Resources of Germany - PMN	BGR1	Germany	PMN	1	Active	Pacific Ocean	Clarion-Clipperton Fracture Zone	BGRPMN1X_East	East	NA	NA	Mangan2010_So205	Sonne	#64_MUC		MUC184	13.29972222	-118.18833333	On board ship	Sea floor	Water unfiltered	Not Applicable	2010-05-16 19:16:00	UTC	4273	-9	-9			MUC	BGR	Senckenberg, DZMB		Not Applicable						Taxonomist information	184	Taxonomist	Not Reported	NA
Federal Institute for Geosciences and Natural Resources of Germany - PMN	BGR1	Germany	PMN	1	Active	Pacific Ocean	Clarion-Clipperton Fracture Zone	BGRPMN1X_East	East	NA	NA	Mangan2010_So205	Sonne	#64_MUC		MUC184	13.29972222	-118.18833333	On board ship	Sea floor	Water unfiltered	Not Applicable	2010-05-16 19:16:00	UTC	4273	-9	-9			MUC	BGR	Senckenberg, DZMB		Not Applicable						Taxonomist information	184	Taxonomist E-mail	Not Reported	NA
Federal Institute for Geosciences and Natural Resources of Germany - PMN	BGR1	Germany	PMN	1	Active	Pacific Ocean	Clarion-Clipperton Fracture Zone	BGRPMN1X_East	East	NA	NA	Mangan2010_So205	Sonne	#64_MUC		MUC184	13.29972222	-118.18833333	On board ship	Sea floor	Water unfiltered	Not Applicable	2010-05-16 19:16:00	UTC	4273	-9	-9			MUC	BGR	Senckenberg, DZMB		Not Applicable						Taxonomist information	184	Taxonomist Institution	Not Reported	NA
Federal Institute for Geosciences and Natural Resources of Germany - PMN	BGR1	Germany	PMN	1	Active	Pacific Ocean	Clarion-Clipperton Fracture Zone	BGRPMN1X_East	East	NA	NA	Mangan2010_So205	Sonne	#64_MUC		MUC184	13.29972222	-118.18833333	On board ship	Sea floor	Water unfiltered	Not Applicable	2010-05-16 19:16:00	UTC	4273	-9	-9			MUC	BGR	Senckenberg, DZMB		Not Applicable						Taxonomy ID	184	Class	Copepoda	NA
Federal Institute for Geosciences and Natural Resources of Germany - PMN	BGR1	Germany	PMN	1	Active	Pacific Ocean	Clarion-Clipperton Fracture Zone	BGRPMN1X_East	East	NA	NA	Mangan2010_So205	Sonne	#64_MUC		MUC184	13.29972222	-118.18833333	On board ship	Sea floor	Water unfiltered	Not Applicable	2010-05-16 19:16:00	UTC	4273	-9	-9			MUC	BGR	Senckenberg, DZMB		Not Applicable						Taxonomy ID	184	Identification Method	Not Reported	NA
Federal Institute for Geosciences and Natural Resources of Germany - PMN	BGR1	Germany	PMN	1	Active	Pacific Ocean	Clarion-Clipperton Fracture Zone	BGRPMN1X_East	East	NA	NA	Mangan2010_So205	Sonne	#64_MUC		MUC184	13.29972222	-118.18833333	On board ship	Sea floor	Water unfiltered	Not Applicable	2010-05-16 19:16:00	UTC	4273	-9	-9			MUC	BGR	Senckenberg, DZMB		Not Applicable						Taxonomy ID	184	Kingdom	Not Reported	NA
Federal Institute for Geosciences and Natural Resources of Germany - PMN	BGR1	Germany	PMN	1	Active	Pacific Ocean	Clarion-Clipperton Fracture Zone	BGRPMN1X_East	East	NA	NA	Mangan2010_So205	Sonne	#64_MUC		MUC184	13.29972222	-118.18833333	On board ship	Sea floor	Water unfiltered	Not Applicable	2010-05-16 19:16:00	UTC	4273	-9	-9			MUC	BGR	Senckenberg, DZMB		Not Applicable						Taxonomy ID	184	Morphotype	Not Reported	NA
Federal Institute for Geosciences and Natural Resources of Germany - PMN	BGR1	Germany	PMN	1	Active	Pacific Ocean	Clarion-Clipperton Fracture Zone	BGRPMN1X_East	East	NA	NA	Mangan2010_So205	Sonne	#64_MUC		MUC184	13.29972222	-118.18833333	On board ship	Sea floor	Water unfiltered	Not Applicable	2010-05-16 19:16:00	UTC	4273	-9	-9			MUC	BGR	Senckenberg, DZMB		Not Applicable						Taxonomy ID	184	Order	Not Reported	NA
Federal Institute for Geosciences and Natural Resources of Germany - PMN	BGR1	Germany	PMN	1	Active	Pacific Ocean	Clarion-Clipperton Fracture Zone	BGRPMN1X_East	East	NA	NA	Mangan2010_So205	Sonne	#64_MUC		MUC184	13.29972222	-118.18833333	On board ship	Sea floor	Water unfiltered	Not Applicable	2010-05-16 19:16:00	UTC	4273	-9	-9			MUC	BGR	Senckenberg, DZMB		Not Applicable						Taxonomy ID	184	Phylum	Arthropoda	NA
Federal Institute for Geosciences and Natural Resources of Germany - PMN	BGR1	Germany	PMN	1	Active	Pacific Ocean	Clarion-Clipperton Fracture Zone	BGRPMN1X_East	East	NA	NA	Mangan2010_So205	Sonne	#64_MUC		MUC184	13.29972222	-118.18833333	On board ship	Sea floor	Water unfiltered	Not Applicable	2010-05-16 19:16:00	UTC	4273	-9	-9			MUC	BGR	Senckenberg, DZMB		Not Applicable						Taxonomy information	184	Database Taxa ID	Not Reported	NA
Federal Institute for Geosciences and Natural Resources of Germany - PMN	BGR1	Germany	PMN	1	Active	Pacific Ocean	Clarion-Clipperton Fracture Zone	BGRPMN1X_East	East	NA	NA	Mangan2010_So205	Sonne	#64_MUC		MUC184	13.29972222	-118.18833333	On board ship	Sea floor	Water unfiltered	Not Applicable	2010-05-16 19:16:00	UTC	4273	-9	-9			MUC	BGR	Senckenberg, DZMB		Not Applicable						Taxonomy information	184	Taxonomic Database	Not Reported	NA
Federal Institute for Geosciences and Natural Resources of Germany - PMN	BGR1	Germany	PMN	1	Active	Pacific Ocean	Clarion-Clipperton Fracture Zone	BGRPMN1X_East	East	NA	NA	Mangan2010_So205	Sonne	#64_MUC		MUC184	13.29972222	-118.18833333	On board ship	Sea floor	Water unfiltered	Not Applicable	2010-05-16 19:16:00	UTC	4273	-9	-9			MUC	BGR	Senckenberg, DZMB		Not Applicable						Taxonomy information	184	Taxonomic Status	Uncertain	NA
Federal Institute for Geosciences and Natural Resources of Germany - PMN	BGR1	Germany	PMN	1	Active	Pacific Ocean	Clarion-Clipperton Fracture Zone	BGRPMN1X_East	East	NA	NA	Mangan2010_So205	Sonne	#64_MUC		MUC185	13.29972222	-118.18833333	On board ship	Sea floor	Water unfiltered	Not Applicable	2010-05-16 19:16:00	UTC	4273	-9	-9			MUC	BGR	Senckenberg, DZMB		Not Applicable						Ecology	185	Nominal size Category	meio	NA
Federal Institute for Geosciences and Natural Resources of Germany - PMN	BGR1	Germany	PMN	1	Active	Pacific Ocean	Clarion-Clipperton Fracture Zone	BGRPMN1X_East	East	NA	NA	Mangan2010_So205	Sonne	#64_MUC		MUC185	13.29972222	-118.18833333	On board ship	Sea floor	Water unfiltered	Not Applicable	2010-05-16 19:16:00	UTC	4273	-9	-9			MUC	BGR	Senckenberg, DZMB		Not Applicable						Ecology	185	Number of individuals	510	NA
Federal Institute for Geosciences and Natural Resources of Germany - PMN	BGR1	Germany	PMN	1	Active	Pacific Ocean	Clarion-Clipperton Fracture Zone	BGRPMN1X_East	East	NA	NA	Mangan2010_So205	Sonne	#64_MUC		MUC185	13.29972222	-118.18833333	On board ship	Sea floor	Water unfiltered	Not Applicable	2010-05-16 19:16:00	UTC	4273	-9	-9			MUC	BGR	Senckenberg, DZMB		Not Applicable						Ecology	185	Relative abundance (%)	6.59425911559348	NA
Federal Institute for Geosciences and Natural Resources of Germany - PMN	BGR1	Germany	PMN	1	Active	Pacific Ocean	Clarion-Clipperton Fracture Zone	BGRPMN1X_East	East	NA	NA	Mangan2010_So205	Sonne	#64_MUC		MUC185	13.29972222	-118.18833333	On board ship	Sea floor	Water unfiltered	Not Applicable	2010-05-16 19:16:00	UTC	4273	-9	-9			MUC	BGR	Senckenberg, DZMB		Not Applicable						Organism Details	185	Sex	Unidentified	NA
Federal Institute for Geosciences and Natural Resources of Germany - PMN	BGR1	Germany	PMN	1	Active	Pacific Ocean	Clarion-Clipperton Fracture Zone	BGRPMN1X_East	East	NA	NA	Mangan2010_So205	Sonne	#64_MUC		MUC185	13.29972222	-118.18833333	On board ship	Sea floor	Water unfiltered	Not Applicable	2010-05-16 19:16:00	UTC	4273	-9	-9			MUC	BGR	Senckenberg, DZMB		Not Applicable						Taxonomist information	185	Taxonomist	Not Reported	NA
Federal Institute for Geosciences and Natural Resources of Germany - PMN	BGR1	Germany	PMN	1	Active	Pacific Ocean	Clarion-Clipperton Fracture Zone	BGRPMN1X_East	East	NA	NA	Mangan2010_So205	Sonne	#64_MUC		MUC185	13.29972222	-118.18833333	On board ship	Sea floor	Water unfiltered	Not Applicable	2010-05-16 19:16:00	UTC	4273	-9	-9			MUC	BGR	Senckenberg, DZMB		Not Applicable						Taxonomist information	185	Taxonomist E-mail	Not Reported	NA
Federal Institute for Geosciences and Natural Resources of Germany - PMN	BGR1	Germany	PMN	1	Active	Pacific Ocean	Clarion-Clipperton Fracture Zone	BGRPMN1X_East	East	NA	NA	Mangan2010_So205	Sonne	#64_MUC		MUC185	13.29972222	-118.18833333	On board ship	Sea floor	Water unfiltered	Not Applicable	2010-05-16 19:16:00	UTC	4273	-9	-9			MUC	BGR	Senckenberg, DZMB		Not Applicable						Taxonomist information	185	Taxonomist Institution	Not Reported	NA
Federal Institute for Geosciences and Natural Resources of Germany - PMN	BGR1	Germany	PMN	1	Active	Pacific Ocean	Clarion-Clipperton Fracture Zone	BGRPMN1X_East	East	NA	NA	Mangan2010_So205	Sonne	#64_MUC		MUC185	13.29972222	-118.18833333	On board ship	Sea floor	Water unfiltered	Not Applicable	2010-05-16 19:16:00	UTC	4273	-9	-9			MUC	BGR	Senckenberg, DZMB		Not Applicable						Taxonomy ID	185	Class	Naupli	NA
Federal Institute for Geosciences and Natural Resources of Germany - PMN	BGR1	Germany	PMN	1	Active	Pacific Ocean	Clarion-Clipperton Fracture Zone	BGRPMN1X_East	East	NA	NA	Mangan2010_So205	Sonne	#64_MUC		MUC185	13.29972222	-118.18833333	On board ship	Sea floor	Water unfiltered	Not Applicable	2010-05-16 19:16:00	UTC	4273	-9	-9			MUC	BGR	Senckenberg, DZMB		Not Applicable						Taxonomy ID	185	Identification Method	Not Reported	NA
Federal Institute for Geosciences and Natural Resources of Germany - PMN	BGR1	Germany	PMN	1	Active	Pacific Ocean	Clarion-Clipperton Fracture Zone	BGRPMN1X_East	East	NA	NA	Mangan2010_So205	Sonne	#64_MUC		MUC185	13.29972222	-118.18833333	On board ship	Sea floor	Water unfiltered	Not Applicable	2010-05-16 19:16:00	UTC	4273	-9	-9			MUC	BGR	Senckenberg, DZMB		Not Applicable						Taxonomy ID	185	Kingdom	Not Reported	NA
Federal Institute for Geosciences and Natural Resources of Germany - PMN	BGR1	Germany	PMN	1	Active	Pacific Ocean	Clarion-Clipperton Fracture Zone	BGRPMN1X_East	East	NA	NA	Mangan2010_So205	Sonne	#64_MUC		MUC185	13.29972222	-118.18833333	On board ship	Sea floor	Water unfiltered	Not Applicable	2010-05-16 19:16:00	UTC	4273	-9	-9			MUC	BGR	Senckenberg, DZMB		Not Applicable						Taxonomy ID	185	Morphotype	Not Reported	NA
Federal Institute for Geosciences and Natural Resources of Germany - PMN	BGR1	Germany	PMN	1	Active	Pacific Ocean	Clarion-Clipperton Fracture Zone	BGRPMN1X_East	East	NA	NA	Mangan2010_So205	Sonne	#64_MUC		MUC185	13.29972222	-118.18833333	On board ship	Sea floor	Water unfiltered	Not Applicable	2010-05-16 19:16:00	UTC	4273	-9	-9			MUC	BGR	Senckenberg, DZMB		Not Applicable						Taxonomy ID	185	Order	Not Reported	NA
Federal Institute for Geosciences and Natural Resources of Germany - PMN	BGR1	Germany	PMN	1	Active	Pacific Ocean	Clarion-Clipperton Fracture Zone	BGRPMN1X_East	East	NA	NA	Mangan2010_So205	Sonne	#64_MUC		MUC185	13.29972222	-118.18833333	On board ship	Sea floor	Water unfiltered	Not Applicable	2010-05-16 19:16:00	UTC	4273	-9	-9			MUC	BGR	Senckenberg, DZMB		Not Applicable						Taxonomy ID	185	Phylum	Arthropoda	NA
Federal Institute for Geosciences and Natural Resources of Germany - PMN	BGR1	Germany	PMN	1	Active	Pacific Ocean	Clarion-Clipperton Fracture Zone	BGRPMN1X_East	East	NA	NA	Mangan2010_So205	Sonne	#64_MUC		MUC185	13.29972222	-118.18833333	On board ship	Sea floor	Water unfiltered	Not Applicable	2010-05-16 19:16:00	UTC	4273	-9	-9			MUC	BGR	Senckenberg, DZMB		Not Applicable						Taxonomy information	185	Database Taxa ID	Not Reported	NA
Federal Institute for Geosciences and Natural Resources of Germany - PMN	BGR1	Germany	PMN	1	Active	Pacific Ocean	Clarion-Clipperton Fracture Zone	BGRPMN1X_East	East	NA	NA	Mangan2010_So205	Sonne	#64_MUC		MUC185	13.29972222	-118.18833333	On board ship	Sea floor	Water unfiltered	Not Applicable	2010-05-16 19:16:00	UTC	4273	-9	-9			MUC	BGR	Senckenberg, DZMB		Not Applicable						Taxonomy information	185	Taxonomic Database	Not Reported	NA
Federal Institute for Geosciences and Natural Resources of Germany - PMN	BGR1	Germany	PMN	1	Active	Pacific Ocean	Clarion-Clipperton Fracture Zone	BGRPMN1X_East	East	NA	NA	Mangan2010_So205	Sonne	#64_MUC		MUC185	13.29972222	-118.18833333	On board ship	Sea floor	Water unfiltered	Not Applicable	2010-05-16 19:16:00	UTC	4273	-9	-9			MUC	BGR	Senckenberg, DZMB		Not Applicable						Taxonomy information	185	Taxonomic Status	Uncertain	NA
Federal Institute for Geosciences and Natural Resources of Germany - PMN	BGR1	Germany	PMN	1	Active	Pacific Ocean	Clarion-Clipperton Fracture Zone	BGRPMN1X_East	East	NA	NA	Mangan2010_So205	Sonne	#64_MUC		MUC186	13.29972222	-118.18833333	On board ship	Sea floor	Water unfiltered	Not Applicable	2010-05-16 19:16:00	UTC	4273	-9	-9			MUC	BGR	Senckenberg, DZMB		Not Applicable						Ecology	186	Nominal size Category	meio	NA
Federal Institute for Geosciences and Natural Resources of Germany - PMN	BGR1	Germany	PMN	1	Active	Pacific Ocean	Clarion-Clipperton Fracture Zone	BGRPMN1X_East	East	NA	NA	Mangan2010_So205	Sonne	#64_MUC		MUC186	13.29972222	-118.18833333	On board ship	Sea floor	Water unfiltered	Not Applicable	2010-05-16 19:16:00	UTC	4273	-9	-9			MUC	BGR	Senckenberg, DZMB		Not Applicable						Ecology	186	Number of individuals	15	NA
Federal Institute for Geosciences and Natural Resources of Germany - PMN	BGR1	Germany	PMN	1	Active	Pacific Ocean	Clarion-Clipperton Fracture Zone	BGRPMN1X_East	East	NA	NA	Mangan2010_So205	Sonne	#64_MUC		MUC186	13.29972222	-118.18833333	On board ship	Sea floor	Water unfiltered	Not Applicable	2010-05-16 19:16:00	UTC	4273	-9	-9			MUC	BGR	Senckenberg, DZMB		Not Applicable						Ecology	186	Relative abundance (%)	0.193948797517455	NA
Federal Institute for Geosciences and Natural Resources of Germany - PMN	BGR1	Germany	PMN	1	Active	Pacific Ocean	Clarion-Clipperton Fracture Zone	BGRPMN1X_East	East	NA	NA	Mangan2010_So205	Sonne	#64_MUC		MUC186	13.29972222	-118.18833333	On board ship	Sea floor	Water unfiltered	Not Applicable	2010-05-16 19:16:00	UTC	4273	-9	-9			MUC	BGR	Senckenberg, DZMB		Not Applicable						Organism Details	186	Sex	Unidentified	NA
Federal Institute for Geosciences and Natural Resources of Germany - PMN	BGR1	Germany	PMN	1	Active	Pacific Ocean	Clarion-Clipperton Fracture Zone	BGRPMN1X_East	East	NA	NA	Mangan2010_So205	Sonne	#64_MUC		MUC186	13.29972222	-118.18833333	On board ship	Sea floor	Water unfiltered	Not Applicable	2010-05-16 19:16:00	UTC	4273	-9	-9			MUC	BGR	Senckenberg, DZMB		Not Applicable						Taxonomist information	186	Taxonomist	Not Reported	NA
Federal Institute for Geosciences and Natural Resources of Germany - PMN	BGR1	Germany	PMN	1	Active	Pacific Ocean	Clarion-Clipperton Fracture Zone	BGRPMN1X_East	East	NA	NA	Mangan2010_So205	Sonne	#64_MUC		MUC186	13.29972222	-118.18833333	On board ship	Sea floor	Water unfiltered	Not Applicable	2010-05-16 19:16:00	UTC	4273	-9	-9			MUC	BGR	Senckenberg, DZMB		Not Applicable						Taxonomist information	186	Taxonomist E-mail	Not Reported	NA
Federal Institute for Geosciences and Natural Resources of Germany - PMN	BGR1	Germany	PMN	1	Active	Pacific Ocean	Clarion-Clipperton Fracture Zone	BGRPMN1X_East	East	NA	NA	Mangan2010_So205	Sonne	#64_MUC		MUC186	13.29972222	-118.18833333	On board ship	Sea floor	Water unfiltered	Not Applicable	2010-05-16 19:16:00	UTC	4273	-9	-9			MUC	BGR	Senckenberg, DZMB		Not Applicable						Taxonomist information	186	Taxonomist Institution	Not Reported	NA
Federal Institute for Geosciences and Natural Resources of Germany - PMN	BGR1	Germany	PMN	1	Active	Pacific Ocean	Clarion-Clipperton Fracture Zone	BGRPMN1X_East	East	NA	NA	Mangan2010_So205	Sonne	#64_MUC		MUC186	13.29972222	-118.18833333	On board ship	Sea floor	Water unfiltered	Not Applicable	2010-05-16 19:16:00	UTC	4273	-9	-9			MUC	BGR	Senckenberg, DZMB		Not Applicable						Taxonomy ID	186	Class	Not Reported	NA
Federal Institute for Geosciences and Natural Resources of Germany - PMN	BGR1	Germany	PMN	1	Active	Pacific Ocean	Clarion-Clipperton Fracture Zone	BGRPMN1X_East	East	NA	NA	Mangan2010_So205	Sonne	#64_MUC		MUC186	13.29972222	-118.18833333	On board ship	Sea floor	Water unfiltered	Not Applicable	2010-05-16 19:16:00	UTC	4273	-9	-9			MUC	BGR	Senckenberg, DZMB		Not Applicable						Taxonomy ID	186	Identification Method	Not Reported	NA
Federal Institute for Geosciences and Natural Resources of Germany - PMN	BGR1	Germany	PMN	1	Active	Pacific Ocean	Clarion-Clipperton Fracture Zone	BGRPMN1X_East	East	NA	NA	Mangan2010_So205	Sonne	#64_MUC		MUC186	13.29972222	-118.18833333	On board ship	Sea floor	Water unfiltered	Not Applicable	2010-05-16 19:16:00	UTC	4273	-9	-9			MUC	BGR	Senckenberg, DZMB		Not Applicable						Taxonomy ID	186	Kingdom	Not Reported	NA
Federal Institute for Geosciences and Natural Resources of Germany - PMN	BGR1	Germany	PMN	1	Active	Pacific Ocean	Clarion-Clipperton Fracture Zone	BGRPMN1X_East	East	NA	NA	Mangan2010_So205	Sonne	#64_MUC		MUC186	13.29972222	-118.18833333	On board ship	Sea floor	Water unfiltered	Not Applicable	2010-05-16 19:16:00	UTC	4273	-9	-9			MUC	BGR	Senckenberg, DZMB		Not Applicable						Taxonomy ID	186	Morphotype	Not Reported	NA
Federal Institute for Geosciences and Natural Resources of Germany - PMN	BGR1	Germany	PMN	1	Active	Pacific Ocean	Clarion-Clipperton Fracture Zone	BGRPMN1X_East	East	NA	NA	Mangan2010_So205	Sonne	#64_MUC		MUC186	13.29972222	-118.18833333	On board ship	Sea floor	Water unfiltered	Not Applicable	2010-05-16 19:16:00	UTC	4273	-9	-9			MUC	BGR	Senckenberg, DZMB		Not Applicable						Taxonomy ID	186	Order	Not Reported	NA
Federal Institute for Geosciences and Natural Resources of Germany - PMN	BGR1	Germany	PMN	1	Active	Pacific Ocean	Clarion-Clipperton Fracture Zone	BGRPMN1X_East	East	NA	NA	Mangan2010_So205	Sonne	#64_MUC		MUC186	13.29972222	-118.18833333	On board ship	Sea floor	Water unfiltered	Not Applicable	2010-05-16 19:16:00	UTC	4273	-9	-9			MUC	BGR	Senckenberg, DZMB		Not Applicable						Taxonomy ID	186	Phylum	Gastrotricha	NA
Federal Institute for Geosciences and Natural Resources of Germany - PMN	BGR1	Germany	PMN	1	Active	Pacific Ocean	Clarion-Clipperton Fracture Zone	BGRPMN1X_East	East	NA	NA	Mangan2010_So205	Sonne	#64_MUC		MUC186	13.29972222	-118.18833333	On board ship	Sea floor	Water unfiltered	Not Applicable	2010-05-16 19:16:00	UTC	4273	-9	-9			MUC	BGR	Senckenberg, DZMB		Not Applicable						Taxonomy information	186	Database Taxa ID	Not Reported	NA
Federal Institute for Geosciences and Natural Resources of Germany - PMN	BGR1	Germany	PMN	1	Active	Pacific Ocean	Clarion-Clipperton Fracture Zone	BGRPMN1X_East	East	NA	NA	Mangan2010_So205	Sonne	#64_MUC		MUC186	13.29972222	-118.18833333	On board ship	Sea floor	Water unfiltered	Not Applicable	2010-05-16 19:16:00	UTC	4273	-9	-9			MUC	BGR	Senckenberg, DZMB		Not Applicable						Taxonomy information	186	Taxonomic Database	Not Reported	NA
Federal Institute for Geosciences and Natural Resources of Germany - PMN	BGR1	Germany	PMN	1	Active	Pacific Ocean	Clarion-Clipperton Fracture Zone	BGRPMN1X_East	East	NA	NA	Mangan2010_So205	Sonne	#64_MUC		MUC186	13.29972222	-118.18833333	On board ship	Sea floor	Water unfiltered	Not Applicable	2010-05-16 19:16:00	UTC	4273	-9	-9			MUC	BGR	Senckenberg, DZMB		Not Applicable						Taxonomy information	186	Taxonomic Status	Uncertain	NA
Federal Institute for Geosciences and Natural Resources of Germany - PMN	BGR1	Germany	PMN	1	Active	Pacific Ocean	Clarion-Clipperton Fracture Zone	BGRPMN1X_East	East	NA	NA	Mangan2010_So205	Sonne	#64_MUC		MUC187	13.29972222	-118.18833333	On board ship	Sea floor	Water unfiltered	Not Applicable	2010-05-16 19:16:00	UTC	4273	-9	-9			MUC	BGR	Senckenberg, DZMB		Not Applicable						Ecology	187	Nominal size Category	meio	NA
Federal Institute for Geosciences and Natural Resources of Germany - PMN	BGR1	Germany	PMN	1	Active	Pacific Ocean	Clarion-Clipperton Fracture Zone	BGRPMN1X_East	East	NA	NA	Mangan2010_So205	Sonne	#64_MUC		MUC187	13.29972222	-118.18833333	On board ship	Sea floor	Water unfiltered	Not Applicable	2010-05-16 19:16:00	UTC	4273	-9	-9			MUC	BGR	Senckenberg, DZMB		Not Applicable						Ecology	187	Number of individuals	2	NA
Federal Institute for Geosciences and Natural Resources of Germany - PMN	BGR1	Germany	PMN	1	Active	Pacific Ocean	Clarion-Clipperton Fracture Zone	BGRPMN1X_East	East	NA	NA	Mangan2010_So205	Sonne	#64_MUC		MUC187	13.29972222	-118.18833333	On board ship	Sea floor	Water unfiltered	Not Applicable	2010-05-16 19:16:00	UTC	4273	-9	-9			MUC	BGR	Senckenberg, DZMB		Not Applicable						Ecology	187	Relative abundance (%)	0.0258598396689941	NA
Federal Institute for Geosciences and Natural Resources of Germany - PMN	BGR1	Germany	PMN	1	Active	Pacific Ocean	Clarion-Clipperton Fracture Zone	BGRPMN1X_East	East	NA	NA	Mangan2010_So205	Sonne	#64_MUC		MUC187	13.29972222	-118.18833333	On board ship	Sea floor	Water unfiltered	Not Applicable	2010-05-16 19:16:00	UTC	4273	-9	-9			MUC	BGR	Senckenberg, DZMB		Not Applicable						Organism Details	187	Sex	Unidentified	NA
Federal Institute for Geosciences and Natural Resources of Germany - PMN	BGR1	Germany	PMN	1	Active	Pacific Ocean	Clarion-Clipperton Fracture Zone	BGRPMN1X_East	East	NA	NA	Mangan2010_So205	Sonne	#64_MUC		MUC187	13.29972222	-118.18833333	On board ship	Sea floor	Water unfiltered	Not Applicable	2010-05-16 19:16:00	UTC	4273	-9	-9			MUC	BGR	Senckenberg, DZMB		Not Applicable						Taxonomist information	187	Taxonomist	Not Reported	NA
Federal Institute for Geosciences and Natural Resources of Germany - PMN	BGR1	Germany	PMN	1	Active	Pacific Ocean	Clarion-Clipperton Fracture Zone	BGRPMN1X_East	East	NA	NA	Mangan2010_So205	Sonne	#64_MUC		MUC187	13.29972222	-118.18833333	On board ship	Sea floor	Water unfiltered	Not Applicable	2010-05-16 19:16:00	UTC	4273	-9	-9			MUC	BGR	Senckenberg, DZMB		Not Applicable						Taxonomist information	187	Taxonomist E-mail	Not Reported	NA
Federal Institute for Geosciences and Natural Resources of Germany - PMN	BGR1	Germany	PMN	1	Active	Pacific Ocean	Clarion-Clipperton Fracture Zone	BGRPMN1X_East	East	NA	NA	Mangan2010_So205	Sonne	#64_MUC		MUC187	13.29972222	-118.18833333	On board ship	Sea floor	Water unfiltered	Not Applicable	2010-05-16 19:16:00	UTC	4273	-9	-9			MUC	BGR	Senckenberg, DZMB		Not Applicable						Taxonomist information	187	Taxonomist Institution	Not Reported	NA
Federal Institute for Geosciences and Natural Resources of Germany - PMN	BGR1	Germany	PMN	1	Active	Pacific Ocean	Clarion-Clipperton Fracture Zone	BGRPMN1X_East	East	NA	NA	Mangan2010_So205	Sonne	#64_MUC		MUC187	13.29972222	-118.18833333	On board ship	Sea floor	Water unfiltered	Not Applicable	2010-05-16 19:16:00	UTC	4273	-9	-9			MUC	BGR	Senckenberg, DZMB		Not Applicable						Taxonomy ID	187	Class	Isopoda	NA
Federal Institute for Geosciences and Natural Resources of Germany - PMN	BGR1	Germany	PMN	1	Active	Pacific Ocean	Clarion-Clipperton Fracture Zone	BGRPMN1X_East	East	NA	NA	Mangan2010_So205	Sonne	#64_MUC		MUC187	13.29972222	-118.18833333	On board ship	Sea floor	Water unfiltered	Not Applicable	2010-05-16 19:16:00	UTC	4273	-9	-9			MUC	BGR	Senckenberg, DZMB		Not Applicable						Taxonomy ID	187	Identification Method	Not Reported	NA
Federal Institute for Geosciences and Natural Resources of Germany - PMN	BGR1	Germany	PMN	1	Active	Pacific Ocean	Clarion-Clipperton Fracture Zone	BGRPMN1X_East	East	NA	NA	Mangan2010_So205	Sonne	#64_MUC		MUC187	13.29972222	-118.18833333	On board ship	Sea floor	Water unfiltered	Not Applicable	2010-05-16 19:16:00	UTC	4273	-9	-9			MUC	BGR	Senckenberg, DZMB		Not Applicable						Taxonomy ID	187	Kingdom	Not Reported	NA
Federal Institute for Geosciences and Natural Resources of Germany - PMN	BGR1	Germany	PMN	1	Active	Pacific Ocean	Clarion-Clipperton Fracture Zone	BGRPMN1X_East	East	NA	NA	Mangan2010_So205	Sonne	#64_MUC		MUC187	13.29972222	-118.18833333	On board ship	Sea floor	Water unfiltered	Not Applicable	2010-05-16 19:16:00	UTC	4273	-9	-9			MUC	BGR	Senckenberg, DZMB		Not Applicable						Taxonomy ID	187	Morphotype	Not Reported	NA
Federal Institute for Geosciences and Natural Resources of Germany - PMN	BGR1	Germany	PMN	1	Active	Pacific Ocean	Clarion-Clipperton Fracture Zone	BGRPMN1X_East	East	NA	NA	Mangan2010_So205	Sonne	#64_MUC		MUC187	13.29972222	-118.18833333	On board ship	Sea floor	Water unfiltered	Not Applicable	2010-05-16 19:16:00	UTC	4273	-9	-9			MUC	BGR	Senckenberg, DZMB		Not Applicable						Taxonomy ID	187	Order	Not Reported	NA
Federal Institute for Geosciences and Natural Resources of Germany - PMN	BGR1	Germany	PMN	1	Active	Pacific Ocean	Clarion-Clipperton Fracture Zone	BGRPMN1X_East	East	NA	NA	Mangan2010_So205	Sonne	#64_MUC		MUC187	13.29972222	-118.18833333	On board ship	Sea floor	Water unfiltered	Not Applicable	2010-05-16 19:16:00	UTC	4273	-9	-9			MUC	BGR	Senckenberg, DZMB		Not Applicable						Taxonomy ID	187	Phylum	Arthropoda	NA
Federal Institute for Geosciences and Natural Resources of Germany - PMN	BGR1	Germany	PMN	1	Active	Pacific Ocean	Clarion-Clipperton Fracture Zone	BGRPMN1X_East	East	NA	NA	Mangan2010_So205	Sonne	#64_MUC		MUC187	13.29972222	-118.18833333	On board ship	Sea floor	Water unfiltered	Not Applicable	2010-05-16 19:16:00	UTC	4273	-9	-9			MUC	BGR	Senckenberg, DZMB		Not Applicable						Taxonomy information	187	Database Taxa ID	Not Reported	NA
Federal Institute for Geosciences and Natural Resources of Germany - PMN	BGR1	Germany	PMN	1	Active	Pacific Ocean	Clarion-Clipperton Fracture Zone	BGRPMN1X_East	East	NA	NA	Mangan2010_So205	Sonne	#64_MUC		MUC187	13.29972222	-118.18833333	On board ship	Sea floor	Water unfiltered	Not Applicable	2010-05-16 19:16:00	UTC	4273	-9	-9			MUC	BGR	Senckenberg, DZMB		Not Applicable						Taxonomy information	187	Taxonomic Database	Not Reported	NA
Federal Institute for Geosciences and Natural Resources of Germany - PMN	BGR1	Germany	PMN	1	Active	Pacific Ocean	Clarion-Clipperton Fracture Zone	BGRPMN1X_East	East	NA	NA	Mangan2010_So205	Sonne	#64_MUC		MUC187	13.29972222	-118.18833333	On board ship	Sea floor	Water unfiltered	Not Applicable	2010-05-16 19:16:00	UTC	4273	-9	-9			MUC	BGR	Senckenberg, DZMB		Not Applicable						Taxonomy information	187	Taxonomic Status	Uncertain	NA
Federal Institute for Geosciences and Natural Resources of Germany - PMN	BGR1	Germany	PMN	1	Active	Pacific Ocean	Clarion-Clipperton Fracture Zone	BGRPMN1X_East	East	NA	NA	Mangan2010_So205	Sonne	#64_MUC		MUC188	13.29972222	-118.18833333	On board ship	Sea floor	Water unfiltered	Not Applicable	2010-05-16 19:16:00	UTC	4273	-9	-9			MUC	BGR	Senckenberg, DZMB		Not Applicable						Ecology	188	Nominal size Category	meio	NA
Federal Institute for Geosciences and Natural Resources of Germany - PMN	BGR1	Germany	PMN	1	Active	Pacific Ocean	Clarion-Clipperton Fracture Zone	BGRPMN1X_East	East	NA	NA	Mangan2010_So205	Sonne	#64_MUC		MUC188	13.29972222	-118.18833333	On board ship	Sea floor	Water unfiltered	Not Applicable	2010-05-16 19:16:00	UTC	4273	-9	-9			MUC	BGR	Senckenberg, DZMB		Not Applicable						Ecology	188	Number of individuals	18	NA
Federal Institute for Geosciences and Natural Resources of Germany - PMN	BGR1	Germany	PMN	1	Active	Pacific Ocean	Clarion-Clipperton Fracture Zone	BGRPMN1X_East	East	NA	NA	Mangan2010_So205	Sonne	#64_MUC		MUC188	13.29972222	-118.18833333	On board ship	Sea floor	Water unfiltered	Not Applicable	2010-05-16 19:16:00	UTC	4273	-9	-9			MUC	BGR	Senckenberg, DZMB		Not Applicable						Ecology	188	Relative abundance (%)	0.232738557020946	NA
Federal Institute for Geosciences and Natural Resources of Germany - PMN	BGR1	Germany	PMN	1	Active	Pacific Ocean	Clarion-Clipperton Fracture Zone	BGRPMN1X_East	East	NA	NA	Mangan2010_So205	Sonne	#64_MUC		MUC188	13.29972222	-118.18833333	On board ship	Sea floor	Water unfiltered	Not Applicable	2010-05-16 19:16:00	UTC	4273	-9	-9			MUC	BGR	Senckenberg, DZMB		Not Applicable						Organism Details	188	Sex	Unidentified	NA
Federal Institute for Geosciences and Natural Resources of Germany - PMN	BGR1	Germany	PMN	1	Active	Pacific Ocean	Clarion-Clipperton Fracture Zone	BGRPMN1X_East	East	NA	NA	Mangan2010_So205	Sonne	#64_MUC		MUC188	13.29972222	-118.18833333	On board ship	Sea floor	Water unfiltered	Not Applicable	2010-05-16 19:16:00	UTC	4273	-9	-9			MUC	BGR	Senckenberg, DZMB		Not Applicable						Taxonomist information	188	Taxonomist	Not Reported	NA
Federal Institute for Geosciences and Natural Resources of Germany - PMN	BGR1	Germany	PMN	1	Active	Pacific Ocean	Clarion-Clipperton Fracture Zone	BGRPMN1X_East	East	NA	NA	Mangan2010_So205	Sonne	#64_MUC		MUC188	13.29972222	-118.18833333	On board ship	Sea floor	Water unfiltered	Not Applicable	2010-05-16 19:16:00	UTC	4273	-9	-9			MUC	BGR	Senckenberg, DZMB		Not Applicable						Taxonomist information	188	Taxonomist E-mail	Not Reported	NA
Federal Institute for Geosciences and Natural Resources of Germany - PMN	BGR1	Germany	PMN	1	Active	Pacific Ocean	Clarion-Clipperton Fracture Zone	BGRPMN1X_East	East	NA	NA	Mangan2010_So205	Sonne	#64_MUC		MUC188	13.29972222	-118.18833333	On board ship	Sea floor	Water unfiltered	Not Applicable	2010-05-16 19:16:00	UTC	4273	-9	-9			MUC	BGR	Senckenberg, DZMB		Not Applicable						Taxonomist information	188	Taxonomist Institution	Not Reported	NA
Federal Institute for Geosciences and Natural Resources of Germany - PMN	BGR1	Germany	PMN	1	Active	Pacific Ocean	Clarion-Clipperton Fracture Zone	BGRPMN1X_East	East	NA	NA	Mangan2010_So205	Sonne	#64_MUC		MUC188	13.29972222	-118.18833333	On board ship	Sea floor	Water unfiltered	Not Applicable	2010-05-16 19:16:00	UTC	4273	-9	-9			MUC	BGR	Senckenberg, DZMB		Not Applicable						Taxonomy ID	188	Class	Kinorhyncha	NA
Federal Institute for Geosciences and Natural Resources of Germany - PMN	BGR1	Germany	PMN	1	Active	Pacific Ocean	Clarion-Clipperton Fracture Zone	BGRPMN1X_East	East	NA	NA	Mangan2010_So205	Sonne	#64_MUC		MUC188	13.29972222	-118.18833333	On board ship	Sea floor	Water unfiltered	Not Applicable	2010-05-16 19:16:00	UTC	4273	-9	-9			MUC	BGR	Senckenberg, DZMB		Not Applicable						Taxonomy ID	188	Identification Method	Not Reported	NA
Federal Institute for Geosciences and Natural Resources of Germany - PMN	BGR1	Germany	PMN	1	Active	Pacific Ocean	Clarion-Clipperton Fracture Zone	BGRPMN1X_East	East	NA	NA	Mangan2010_So205	Sonne	#64_MUC		MUC188	13.29972222	-118.18833333	On board ship	Sea floor	Water unfiltered	Not Applicable	2010-05-16 19:16:00	UTC	4273	-9	-9			MUC	BGR	Senckenberg, DZMB		Not Applicable						Taxonomy ID	188	Kingdom	Not Reported	NA
Federal Institute for Geosciences and Natural Resources of Germany - PMN	BGR1	Germany	PMN	1	Active	Pacific Ocean	Clarion-Clipperton Fracture Zone	BGRPMN1X_East	East	NA	NA	Mangan2010_So205	Sonne	#64_MUC		MUC188	13.29972222	-118.18833333	On board ship	Sea floor	Water unfiltered	Not Applicable	2010-05-16 19:16:00	UTC	4273	-9	-9			MUC	BGR	Senckenberg, DZMB		Not Applicable						Taxonomy ID	188	Morphotype	Not Reported	NA
Federal Institute for Geosciences and Natural Resources of Germany - PMN	BGR1	Germany	PMN	1	Active	Pacific Ocean	Clarion-Clipperton Fracture Zone	BGRPMN1X_East	East	NA	NA	Mangan2010_So205	Sonne	#64_MUC		MUC188	13.29972222	-118.18833333	On board ship	Sea floor	Water unfiltered	Not Applicable	2010-05-16 19:16:00	UTC	4273	-9	-9			MUC	BGR	Senckenberg, DZMB		Not Applicable						Taxonomy ID	188	Order	Not Reported	NA
Federal Institute for Geosciences and Natural Resources of Germany - PMN	BGR1	Germany	PMN	1	Active	Pacific Ocean	Clarion-Clipperton Fracture Zone	BGRPMN1X_East	East	NA	NA	Mangan2010_So205	Sonne	#64_MUC		MUC188	13.29972222	-118.18833333	On board ship	Sea floor	Water unfiltered	Not Applicable	2010-05-16 19:16:00	UTC	4273	-9	-9			MUC	BGR	Senckenberg, DZMB		Not Applicable						Taxonomy ID	188	Phylum	Cephlaorhyncha	NA
Federal Institute for Geosciences and Natural Resources of Germany - PMN	BGR1	Germany	PMN	1	Active	Pacific Ocean	Clarion-Clipperton Fracture Zone	BGRPMN1X_East	East	NA	NA	Mangan2010_So205	Sonne	#64_MUC		MUC188	13.29972222	-118.18833333	On board ship	Sea floor	Water unfiltered	Not Applicable	2010-05-16 19:16:00	UTC	4273	-9	-9			MUC	BGR	Senckenberg, DZMB		Not Applicable						Taxonomy information	188	Database Taxa ID	Not Reported	NA
Federal Institute for Geosciences and Natural Resources of Germany - PMN	BGR1	Germany	PMN	1	Active	Pacific Ocean	Clarion-Clipperton Fracture Zone	BGRPMN1X_East	East	NA	NA	Mangan2010_So205	Sonne	#64_MUC		MUC188	13.29972222	-118.18833333	On board ship	Sea floor	Water unfiltered	Not Applicable	2010-05-16 19:16:00	UTC	4273	-9	-9			MUC	BGR	Senckenberg, DZMB		Not Applicable						Taxonomy information	188	Taxonomic Database	Not Reported	NA
Federal Institute for Geosciences and Natural Resources of Germany - PMN	BGR1	Germany	PMN	1	Active	Pacific Ocean	Clarion-Clipperton Fracture Zone	BGRPMN1X_East	East	NA	NA	Mangan2010_So205	Sonne	#64_MUC		MUC188	13.29972222	-118.18833333	On board ship	Sea floor	Water unfiltered	Not Applicable	2010-05-16 19:16:00	UTC	4273	-9	-9			MUC	BGR	Senckenberg, DZMB		Not Applicable						Taxonomy information	188	Taxonomic Status	Uncertain	NA
Federal Institute for Geosciences and Natural Resources of Germany - PMN	BGR1	Germany	PMN	1	Active	Pacific Ocean	Clarion-Clipperton Fracture Zone	BGRPMN1X_East	East	NA	NA	Mangan2010_So205	Sonne	#64_MUC		MUC189	13.29972222	-118.18833333	On board ship	Sea floor	Water unfiltered	Not Applicable	2010-05-16 19:16:00	UTC	4273	-9	-9			MUC	BGR	Senckenberg, DZMB		Not Applicable						Ecology	189	Nominal size Category	meio	NA
Federal Institute for Geosciences and Natural Resources of Germany - PMN	BGR1	Germany	PMN	1	Active	Pacific Ocean	Clarion-Clipperton Fracture Zone	BGRPMN1X_East	East	NA	NA	Mangan2010_So205	Sonne	#64_MUC		MUC189	13.29972222	-118.18833333	On board ship	Sea floor	Water unfiltered	Not Applicable	2010-05-16 19:16:00	UTC	4273	-9	-9			MUC	BGR	Senckenberg, DZMB		Not Applicable						Ecology	189	Number of individuals	7	NA
Federal Institute for Geosciences and Natural Resources of Germany - PMN	BGR1	Germany	PMN	1	Active	Pacific Ocean	Clarion-Clipperton Fracture Zone	BGRPMN1X_East	East	NA	NA	Mangan2010_So205	Sonne	#64_MUC		MUC189	13.29972222	-118.18833333	On board ship	Sea floor	Water unfiltered	Not Applicable	2010-05-16 19:16:00	UTC	4273	-9	-9			MUC	BGR	Senckenberg, DZMB		Not Applicable						Ecology	189	Relative abundance (%)	0.0905094388414792	NA
Federal Institute for Geosciences and Natural Resources of Germany - PMN	BGR1	Germany	PMN	1	Active	Pacific Ocean	Clarion-Clipperton Fracture Zone	BGRPMN1X_East	East	NA	NA	Mangan2010_So205	Sonne	#64_MUC		MUC189	13.29972222	-118.18833333	On board ship	Sea floor	Water unfiltered	Not Applicable	2010-05-16 19:16:00	UTC	4273	-9	-9			MUC	BGR	Senckenberg, DZMB		Not Applicable						Organism Details	189	Sex	Unidentified	NA
Federal Institute for Geosciences and Natural Resources of Germany - PMN	BGR1	Germany	PMN	1	Active	Pacific Ocean	Clarion-Clipperton Fracture Zone	BGRPMN1X_East	East	NA	NA	Mangan2010_So205	Sonne	#64_MUC		MUC189	13.29972222	-118.18833333	On board ship	Sea floor	Water unfiltered	Not Applicable	2010-05-16 19:16:00	UTC	4273	-9	-9			MUC	BGR	Senckenberg, DZMB		Not Applicable						Taxonomist information	189	Taxonomist	Not Reported	NA
Federal Institute for Geosciences and Natural Resources of Germany - PMN	BGR1	Germany	PMN	1	Active	Pacific Ocean	Clarion-Clipperton Fracture Zone	BGRPMN1X_East	East	NA	NA	Mangan2010_So205	Sonne	#64_MUC		MUC189	13.29972222	-118.18833333	On board ship	Sea floor	Water unfiltered	Not Applicable	2010-05-16 19:16:00	UTC	4273	-9	-9			MUC	BGR	Senckenberg, DZMB		Not Applicable						Taxonomist information	189	Taxonomist E-mail	Not Reported	NA
Federal Institute for Geosciences and Natural Resources of Germany - PMN	BGR1	Germany	PMN	1	Active	Pacific Ocean	Clarion-Clipperton Fracture Zone	BGRPMN1X_East	East	NA	NA	Mangan2010_So205	Sonne	#64_MUC		MUC189	13.29972222	-118.18833333	On board ship	Sea floor	Water unfiltered	Not Applicable	2010-05-16 19:16:00	UTC	4273	-9	-9			MUC	BGR	Senckenberg, DZMB		Not Applicable						Taxonomist information	189	Taxonomist Institution	Not Reported	NA
Federal Institute for Geosciences and Natural Resources of Germany - PMN	BGR1	Germany	PMN	1	Active	Pacific Ocean	Clarion-Clipperton Fracture Zone	BGRPMN1X_East	East	NA	NA	Mangan2010_So205	Sonne	#64_MUC		MUC189	13.29972222	-118.18833333	On board ship	Sea floor	Water unfiltered	Not Applicable	2010-05-16 19:16:00	UTC	4273	-9	-9			MUC	BGR	Senckenberg, DZMB		Not Applicable						Taxonomy ID	189	Class	Loricifera	NA
Federal Institute for Geosciences and Natural Resources of Germany - PMN	BGR1	Germany	PMN	1	Active	Pacific Ocean	Clarion-Clipperton Fracture Zone	BGRPMN1X_East	East	NA	NA	Mangan2010_So205	Sonne	#64_MUC		MUC189	13.29972222	-118.18833333	On board ship	Sea floor	Water unfiltered	Not Applicable	2010-05-16 19:16:00	UTC	4273	-9	-9			MUC	BGR	Senckenberg, DZMB		Not Applicable						Taxonomy ID	189	Identification Method	Not Reported	NA
Federal Institute for Geosciences and Natural Resources of Germany - PMN	BGR1	Germany	PMN	1	Active	Pacific Ocean	Clarion-Clipperton Fracture Zone	BGRPMN1X_East	East	NA	NA	Mangan2010_So205	Sonne	#64_MUC		MUC189	13.29972222	-118.18833333	On board ship	Sea floor	Water unfiltered	Not Applicable	2010-05-16 19:16:00	UTC	4273	-9	-9			MUC	BGR	Senckenberg, DZMB		Not Applicable						Taxonomy ID	189	Kingdom	Not Reported	NA
Federal Institute for Geosciences and Natural Resources of Germany - PMN	BGR1	Germany	PMN	1	Active	Pacific Ocean	Clarion-Clipperton Fracture Zone	BGRPMN1X_East	East	NA	NA	Mangan2010_So205	Sonne	#64_MUC		MUC189	13.29972222	-118.18833333	On board ship	Sea floor	Water unfiltered	Not Applicable	2010-05-16 19:16:00	UTC	4273	-9	-9			MUC	BGR	Senckenberg, DZMB		Not Applicable						Taxonomy ID	189	Morphotype	Not Reported	NA
Federal Institute for Geosciences and Natural Resources of Germany - PMN	BGR1	Germany	PMN	1	Active	Pacific Ocean	Clarion-Clipperton Fracture Zone	BGRPMN1X_East	East	NA	NA	Mangan2010_So205	Sonne	#64_MUC		MUC189	13.29972222	-118.18833333	On board ship	Sea floor	Water unfiltered	Not Applicable	2010-05-16 19:16:00	UTC	4273	-9	-9			MUC	BGR	Senckenberg, DZMB		Not Applicable						Taxonomy ID	189	Order	Not Reported	NA
Federal Institute for Geosciences and Natural Resources of Germany - PMN	BGR1	Germany	PMN	1	Active	Pacific Ocean	Clarion-Clipperton Fracture Zone	BGRPMN1X_East	East	NA	NA	Mangan2010_So205	Sonne	#64_MUC		MUC189	13.29972222	-118.18833333	On board ship	Sea floor	Water unfiltered	Not Applicable	2010-05-16 19:16:00	UTC	4273	-9	-9			MUC	BGR	Senckenberg, DZMB		Not Applicable						Taxonomy ID	189	Phylum	Cephlaorhyncha	NA
Federal Institute for Geosciences and Natural Resources of Germany - PMN	BGR1	Germany	PMN	1	Active	Pacific Ocean	Clarion-Clipperton Fracture Zone	BGRPMN1X_East	East	NA	NA	Mangan2010_So205	Sonne	#64_MUC		MUC189	13.29972222	-118.18833333	On board ship	Sea floor	Water unfiltered	Not Applicable	2010-05-16 19:16:00	UTC	4273	-9	-9			MUC	BGR	Senckenberg, DZMB		Not Applicable						Taxonomy information	189	Database Taxa ID	Not Reported	NA
Federal Institute for Geosciences and Natural Resources of Germany - PMN	BGR1	Germany	PMN	1	Active	Pacific Ocean	Clarion-Clipperton Fracture Zone	BGRPMN1X_East	East	NA	NA	Mangan2010_So205	Sonne	#64_MUC		MUC189	13.29972222	-118.18833333	On board ship	Sea floor	Water unfiltered	Not Applicable	2010-05-16 19:16:00	UTC	4273	-9	-9			MUC	BGR	Senckenberg, DZMB		Not Applicable						Taxonomy information	189	Taxonomic Database	Not Reported	NA
Federal Institute for Geosciences and Natural Resources of Germany - PMN	BGR1	Germany	PMN	1	Active	Pacific Ocean	Clarion-Clipperton Fracture Zone	BGRPMN1X_East	East	NA	NA	Mangan2010_So205	Sonne	#64_MUC		MUC189	13.29972222	-118.18833333	On board ship	Sea floor	Water unfiltered	Not Applicable	2010-05-16 19:16:00	UTC	4273	-9	-9			MUC	BGR	Senckenberg, DZMB		Not Applicable						Taxonomy information	189	Taxonomic Status	Uncertain	NA
Federal Institute for Geosciences and Natural Resources of Germany - PMN	BGR1	Germany	PMN	1	Active	Pacific Ocean	Clarion-Clipperton Fracture Zone	BGRPMN1X_East	East	NA	NA	Mangan2010_So205	Sonne	#64_MUC		MUC190	13.29972222	-118.18833333	On board ship	Sea floor	Water unfiltered	Not Applicable	2010-05-16 19:16:00	UTC	4273	-9	-9			MUC	BGR	Senckenberg, DZMB		Not Applicable						Ecology	190	Nominal size Category	meio	NA
Federal Institute for Geosciences and Natural Resources of Germany - PMN	BGR1	Germany	PMN	1	Active	Pacific Ocean	Clarion-Clipperton Fracture Zone	BGRPMN1X_East	East	NA	NA	Mangan2010_So205	Sonne	#64_MUC		MUC190	13.29972222	-118.18833333	On board ship	Sea floor	Water unfiltered	Not Applicable	2010-05-16 19:16:00	UTC	4273	-9	-9			MUC	BGR	Senckenberg, DZMB		Not Applicable						Ecology	190	Number of individuals	6577	NA
Federal Institute for Geosciences and Natural Resources of Germany - PMN	BGR1	Germany	PMN	1	Active	Pacific Ocean	Clarion-Clipperton Fracture Zone	BGRPMN1X_East	East	NA	NA	Mangan2010_So205	Sonne	#64_MUC		MUC190	13.29972222	-118.18833333	On board ship	Sea floor	Water unfiltered	Not Applicable	2010-05-16 19:16:00	UTC	4273	-9	-9			MUC	BGR	Senckenberg, DZMB		Not Applicable						Ecology	190	Relative abundance (%)	85.0400827514869	NA
Federal Institute for Geosciences and Natural Resources of Germany - PMN	BGR1	Germany	PMN	1	Active	Pacific Ocean	Clarion-Clipperton Fracture Zone	BGRPMN1X_East	East	NA	NA	Mangan2010_So205	Sonne	#64_MUC		MUC190	13.29972222	-118.18833333	On board ship	Sea floor	Water unfiltered	Not Applicable	2010-05-16 19:16:00	UTC	4273	-9	-9			MUC	BGR	Senckenberg, DZMB		Not Applicable						Organism Details	190	Sex	Unidentified	NA
Federal Institute for Geosciences and Natural Resources of Germany - PMN	BGR1	Germany	PMN	1	Active	Pacific Ocean	Clarion-Clipperton Fracture Zone	BGRPMN1X_East	East	NA	NA	Mangan2010_So205	Sonne	#64_MUC		MUC190	13.29972222	-118.18833333	On board ship	Sea floor	Water unfiltered	Not Applicable	2010-05-16 19:16:00	UTC	4273	-9	-9			MUC	BGR	Senckenberg, DZMB		Not Applicable						Taxonomist information	190	Taxonomist	Not Reported	NA
Federal Institute for Geosciences and Natural Resources of Germany - PMN	BGR1	Germany	PMN	1	Active	Pacific Ocean	Clarion-Clipperton Fracture Zone	BGRPMN1X_East	East	NA	NA	Mangan2010_So205	Sonne	#64_MUC		MUC190	13.29972222	-118.18833333	On board ship	Sea floor	Water unfiltered	Not Applicable	2010-05-16 19:16:00	UTC	4273	-9	-9			MUC	BGR	Senckenberg, DZMB		Not Applicable						Taxonomist information	190	Taxonomist E-mail	Not Reported	NA
Federal Institute for Geosciences and Natural Resources of Germany - PMN	BGR1	Germany	PMN	1	Active	Pacific Ocean	Clarion-Clipperton Fracture Zone	BGRPMN1X_East	East	NA	NA	Mangan2010_So205	Sonne	#64_MUC		MUC190	13.29972222	-118.18833333	On board ship	Sea floor	Water unfiltered	Not Applicable	2010-05-16 19:16:00	UTC	4273	-9	-9			MUC	BGR	Senckenberg, DZMB		Not Applicable						Taxonomist information	190	Taxonomist Institution	Not Reported	NA
Federal Institute for Geosciences and Natural Resources of Germany - PMN	BGR1	Germany	PMN	1	Active	Pacific Ocean	Clarion-Clipperton Fracture Zone	BGRPMN1X_East	East	NA	NA	Mangan2010_So205	Sonne	#64_MUC		MUC190	13.29972222	-118.18833333	On board ship	Sea floor	Water unfiltered	Not Applicable	2010-05-16 19:16:00	UTC	4273	-9	-9			MUC	BGR	Senckenberg, DZMB		Not Applicable						Taxonomy ID	190	Class	Not Reported	NA
Federal Institute for Geosciences and Natural Resources of Germany - PMN	BGR1	Germany	PMN	1	Active	Pacific Ocean	Clarion-Clipperton Fracture Zone	BGRPMN1X_East	East	NA	NA	Mangan2010_So205	Sonne	#64_MUC		MUC190	13.29972222	-118.18833333	On board ship	Sea floor	Water unfiltered	Not Applicable	2010-05-16 19:16:00	UTC	4273	-9	-9			MUC	BGR	Senckenberg, DZMB		Not Applicable						Taxonomy ID	190	Identification Method	Not Reported	NA
Federal Institute for Geosciences and Natural Resources of Germany - PMN	BGR1	Germany	PMN	1	Active	Pacific Ocean	Clarion-Clipperton Fracture Zone	BGRPMN1X_East	East	NA	NA	Mangan2010_So205	Sonne	#64_MUC		MUC190	13.29972222	-118.18833333	On board ship	Sea floor	Water unfiltered	Not Applicable	2010-05-16 19:16:00	UTC	4273	-9	-9			MUC	BGR	Senckenberg, DZMB		Not Applicable						Taxonomy ID	190	Kingdom	Not Reported	NA
Federal Institute for Geosciences and Natural Resources of Germany - PMN	BGR1	Germany	PMN	1	Active	Pacific Ocean	Clarion-Clipperton Fracture Zone	BGRPMN1X_East	East	NA	NA	Mangan2010_So205	Sonne	#64_MUC		MUC190	13.29972222	-118.18833333	On board ship	Sea floor	Water unfiltered	Not Applicable	2010-05-16 19:16:00	UTC	4273	-9	-9			MUC	BGR	Senckenberg, DZMB		Not Applicable						Taxonomy ID	190	Morphotype	Not Reported	NA
Federal Institute for Geosciences and Natural Resources of Germany - PMN	BGR1	Germany	PMN	1	Active	Pacific Ocean	Clarion-Clipperton Fracture Zone	BGRPMN1X_East	East	NA	NA	Mangan2010_So205	Sonne	#64_MUC		MUC190	13.29972222	-118.18833333	On board ship	Sea floor	Water unfiltered	Not Applicable	2010-05-16 19:16:00	UTC	4273	-9	-9			MUC	BGR	Senckenberg, DZMB		Not Applicable						Taxonomy ID	190	Order	Not Reported	NA
Federal Institute for Geosciences and Natural Resources of Germany - PMN	BGR1	Germany	PMN	1	Active	Pacific Ocean	Clarion-Clipperton Fracture Zone	BGRPMN1X_East	East	NA	NA	Mangan2010_So205	Sonne	#64_MUC		MUC190	13.29972222	-118.18833333	On board ship	Sea floor	Water unfiltered	Not Applicable	2010-05-16 19:16:00	UTC	4273	-9	-9			MUC	BGR	Senckenberg, DZMB		Not Applicable						Taxonomy ID	190	Phylum	Nematoda	NA
Federal Institute for Geosciences and Natural Resources of Germany - PMN	BGR1	Germany	PMN	1	Active	Pacific Ocean	Clarion-Clipperton Fracture Zone	BGRPMN1X_East	East	NA	NA	Mangan2010_So205	Sonne	#64_MUC		MUC190	13.29972222	-118.18833333	On board ship	Sea floor	Water unfiltered	Not Applicable	2010-05-16 19:16:00	UTC	4273	-9	-9			MUC	BGR	Senckenberg, DZMB		Not Applicable						Taxonomy information	190	Database Taxa ID	Not Reported	NA
Federal Institute for Geosciences and Natural Resources of Germany - PMN	BGR1	Germany	PMN	1	Active	Pacific Ocean	Clarion-Clipperton Fracture Zone	BGRPMN1X_East	East	NA	NA	Mangan2010_So205	Sonne	#64_MUC		MUC190	13.29972222	-118.18833333	On board ship	Sea floor	Water unfiltered	Not Applicable	2010-05-16 19:16:00	UTC	4273	-9	-9			MUC	BGR	Senckenberg, DZMB		Not Applicable						Taxonomy information	190	Taxonomic Database	Not Reported	NA
Federal Institute for Geosciences and Natural Resources of Germany - PMN	BGR1	Germany	PMN	1	Active	Pacific Ocean	Clarion-Clipperton Fracture Zone	BGRPMN1X_East	East	NA	NA	Mangan2010_So205	Sonne	#64_MUC		MUC190	13.29972222	-118.18833333	On board ship	Sea floor	Water unfiltered	Not Applicable	2010-05-16 19:16:00	UTC	4273	-9	-9			MUC	BGR	Senckenberg, DZMB		Not Applicable						Taxonomy information	190	Taxonomic Status	Uncertain	NA
Federal Institute for Geosciences and Natural Resources of Germany - PMN	BGR1	Germany	PMN	1	Active	Pacific Ocean	Clarion-Clipperton Fracture Zone	BGRPMN1X_East	East	NA	NA	Mangan2010_So205	Sonne	#64_MUC		MUC191	13.29972222	-118.18833333	On board ship	Sea floor	Water unfiltered	Not Applicable	2010-05-16 19:16:00	UTC	4273	-9	-9			MUC	BGR	Senckenberg, DZMB		Not Applicable						Ecology	191	Nominal size Category	meio	NA
Federal Institute for Geosciences and Natural Resources of Germany - PMN	BGR1	Germany	PMN	1	Active	Pacific Ocean	Clarion-Clipperton Fracture Zone	BGRPMN1X_East	East	NA	NA	Mangan2010_So205	Sonne	#64_MUC		MUC191	13.29972222	-118.18833333	On board ship	Sea floor	Water unfiltered	Not Applicable	2010-05-16 19:16:00	UTC	4273	-9	-9			MUC	BGR	Senckenberg, DZMB		Not Applicable						Ecology	191	Number of individuals	29	NA
Federal Institute for Geosciences and Natural Resources of Germany - PMN	BGR1	Germany	PMN	1	Active	Pacific Ocean	Clarion-Clipperton Fracture Zone	BGRPMN1X_East	East	NA	NA	Mangan2010_So205	Sonne	#64_MUC		MUC191	13.29972222	-118.18833333	On board ship	Sea floor	Water unfiltered	Not Applicable	2010-05-16 19:16:00	UTC	4273	-9	-9			MUC	BGR	Senckenberg, DZMB		Not Applicable						Ecology	191	Relative abundance (%)	0.374967675200414	NA
Federal Institute for Geosciences and Natural Resources of Germany - PMN	BGR1	Germany	PMN	1	Active	Pacific Ocean	Clarion-Clipperton Fracture Zone	BGRPMN1X_East	East	NA	NA	Mangan2010_So205	Sonne	#64_MUC		MUC191	13.29972222	-118.18833333	On board ship	Sea floor	Water unfiltered	Not Applicable	2010-05-16 19:16:00	UTC	4273	-9	-9			MUC	BGR	Senckenberg, DZMB		Not Applicable						Organism Details	191	Sex	Unidentified	NA
Federal Institute for Geosciences and Natural Resources of Germany - PMN	BGR1	Germany	PMN	1	Active	Pacific Ocean	Clarion-Clipperton Fracture Zone	BGRPMN1X_East	East	NA	NA	Mangan2010_So205	Sonne	#64_MUC		MUC191	13.29972222	-118.18833333	On board ship	Sea floor	Water unfiltered	Not Applicable	2010-05-16 19:16:00	UTC	4273	-9	-9			MUC	BGR	Senckenberg, DZMB		Not Applicable						Taxonomist information	191	Taxonomist	Not Reported	NA
Federal Institute for Geosciences and Natural Resources of Germany - PMN	BGR1	Germany	PMN	1	Active	Pacific Ocean	Clarion-Clipperton Fracture Zone	BGRPMN1X_East	East	NA	NA	Mangan2010_So205	Sonne	#64_MUC		MUC191	13.29972222	-118.18833333	On board ship	Sea floor	Water unfiltered	Not Applicable	2010-05-16 19:16:00	UTC	4273	-9	-9			MUC	BGR	Senckenberg, DZMB		Not Applicable						Taxonomist information	191	Taxonomist E-mail	Not Reported	NA
Federal Institute for Geosciences and Natural Resources of Germany - PMN	BGR1	Germany	PMN	1	Active	Pacific Ocean	Clarion-Clipperton Fracture Zone	BGRPMN1X_East	East	NA	NA	Mangan2010_So205	Sonne	#64_MUC		MUC191	13.29972222	-118.18833333	On board ship	Sea floor	Water unfiltered	Not Applicable	2010-05-16 19:16:00	UTC	4273	-9	-9			MUC	BGR	Senckenberg, DZMB		Not Applicable						Taxonomist information	191	Taxonomist Institution	Not Reported	NA
Federal Institute for Geosciences and Natural Resources of Germany - PMN	BGR1	Germany	PMN	1	Active	Pacific Ocean	Clarion-Clipperton Fracture Zone	BGRPMN1X_East	East	NA	NA	Mangan2010_So205	Sonne	#64_MUC		MUC191	13.29972222	-118.18833333	On board ship	Sea floor	Water unfiltered	Not Applicable	2010-05-16 19:16:00	UTC	4273	-9	-9			MUC	BGR	Senckenberg, DZMB		Not Applicable						Taxonomy ID	191	Class	Ostracoda	NA
Federal Institute for Geosciences and Natural Resources of Germany - PMN	BGR1	Germany	PMN	1	Active	Pacific Ocean	Clarion-Clipperton Fracture Zone	BGRPMN1X_East	East	NA	NA	Mangan2010_So205	Sonne	#64_MUC		MUC191	13.29972222	-118.18833333	On board ship	Sea floor	Water unfiltered	Not Applicable	2010-05-16 19:16:00	UTC	4273	-9	-9			MUC	BGR	Senckenberg, DZMB		Not Applicable						Taxonomy ID	191	Identification Method	Not Reported	NA
Federal Institute for Geosciences and Natural Resources of Germany - PMN	BGR1	Germany	PMN	1	Active	Pacific Ocean	Clarion-Clipperton Fracture Zone	BGRPMN1X_East	East	NA	NA	Mangan2010_So205	Sonne	#64_MUC		MUC191	13.29972222	-118.18833333	On board ship	Sea floor	Water unfiltered	Not Applicable	2010-05-16 19:16:00	UTC	4273	-9	-9			MUC	BGR	Senckenberg, DZMB		Not Applicable						Taxonomy ID	191	Kingdom	Not Reported	NA
Federal Institute for Geosciences and Natural Resources of Germany - PMN	BGR1	Germany	PMN	1	Active	Pacific Ocean	Clarion-Clipperton Fracture Zone	BGRPMN1X_East	East	NA	NA	Mangan2010_So205	Sonne	#64_MUC		MUC191	13.29972222	-118.18833333	On board ship	Sea floor	Water unfiltered	Not Applicable	2010-05-16 19:16:00	UTC	4273	-9	-9			MUC	BGR	Senckenberg, DZMB		Not Applicable						Taxonomy ID	191	Morphotype	Not Reported	NA
Federal Institute for Geosciences and Natural Resources of Germany - PMN	BGR1	Germany	PMN	1	Active	Pacific Ocean	Clarion-Clipperton Fracture Zone	BGRPMN1X_East	East	NA	NA	Mangan2010_So205	Sonne	#64_MUC		MUC191	13.29972222	-118.18833333	On board ship	Sea floor	Water unfiltered	Not Applicable	2010-05-16 19:16:00	UTC	4273	-9	-9			MUC	BGR	Senckenberg, DZMB		Not Applicable						Taxonomy ID	191	Order	Not Reported	NA
Federal Institute for Geosciences and Natural Resources of Germany - PMN	BGR1	Germany	PMN	1	Active	Pacific Ocean	Clarion-Clipperton Fracture Zone	BGRPMN1X_East	East	NA	NA	Mangan2010_So205	Sonne	#64_MUC		MUC191	13.29972222	-118.18833333	On board ship	Sea floor	Water unfiltered	Not Applicable	2010-05-16 19:16:00	UTC	4273	-9	-9			MUC	BGR	Senckenberg, DZMB		Not Applicable						Taxonomy ID	191	Phylum	Arthropoda	NA
Federal Institute for Geosciences and Natural Resources of Germany - PMN	BGR1	Germany	PMN	1	Active	Pacific Ocean	Clarion-Clipperton Fracture Zone	BGRPMN1X_East	East	NA	NA	Mangan2010_So205	Sonne	#64_MUC		MUC191	13.29972222	-118.18833333	On board ship	Sea floor	Water unfiltered	Not Applicable	2010-05-16 19:16:00	UTC	4273	-9	-9			MUC	BGR	Senckenberg, DZMB		Not Applicable						Taxonomy information	191	Database Taxa ID	Not Reported	NA
Federal Institute for Geosciences and Natural Resources of Germany - PMN	BGR1	Germany	PMN	1	Active	Pacific Ocean	Clarion-Clipperton Fracture Zone	BGRPMN1X_East	East	NA	NA	Mangan2010_So205	Sonne	#64_MUC		MUC191	13.29972222	-118.18833333	On board ship	Sea floor	Water unfiltered	Not Applicable	2010-05-16 19:16:00	UTC	4273	-9	-9			MUC	BGR	Senckenberg, DZMB		Not Applicable						Taxonomy information	191	Taxonomic Database	Not Reported	NA
Federal Institute for Geosciences and Natural Resources of Germany - PMN	BGR1	Germany	PMN	1	Active	Pacific Ocean	Clarion-Clipperton Fracture Zone	BGRPMN1X_East	East	NA	NA	Mangan2010_So205	Sonne	#64_MUC		MUC191	13.29972222	-118.18833333	On board ship	Sea floor	Water unfiltered	Not Applicable	2010-05-16 19:16:00	UTC	4273	-9	-9			MUC	BGR	Senckenberg, DZMB		Not Applicable						Taxonomy information	191	Taxonomic Status	Uncertain	NA
Federal Institute for Geosciences and Natural Resources of Germany - PMN	BGR1	Germany	PMN	1	Active	Pacific Ocean	Clarion-Clipperton Fracture Zone	BGRPMN1X_East	East	NA	NA	Mangan2010_So205	Sonne	#64_MUC		MUC192	13.29972222	-118.18833333	On board ship	Sea floor	Water unfiltered	Not Applicable	2010-05-16 19:16:00	UTC	4273	-9	-9			MUC	BGR	Senckenberg, DZMB		Not Applicable						Ecology	192	Nominal size Category	meio	NA
Federal Institute for Geosciences and Natural Resources of Germany - PMN	BGR1	Germany	PMN	1	Active	Pacific Ocean	Clarion-Clipperton Fracture Zone	BGRPMN1X_East	East	NA	NA	Mangan2010_So205	Sonne	#64_MUC		MUC192	13.29972222	-118.18833333	On board ship	Sea floor	Water unfiltered	Not Applicable	2010-05-16 19:16:00	UTC	4273	-9	-9			MUC	BGR	Senckenberg, DZMB		Not Applicable						Ecology	192	Number of individuals	2	NA
Federal Institute for Geosciences and Natural Resources of Germany - PMN	BGR1	Germany	PMN	1	Active	Pacific Ocean	Clarion-Clipperton Fracture Zone	BGRPMN1X_East	East	NA	NA	Mangan2010_So205	Sonne	#64_MUC		MUC192	13.29972222	-118.18833333	On board ship	Sea floor	Water unfiltered	Not Applicable	2010-05-16 19:16:00	UTC	4273	-9	-9			MUC	BGR	Senckenberg, DZMB		Not Applicable						Ecology	192	Relative abundance (%)	0.0258598396689941	NA
Federal Institute for Geosciences and Natural Resources of Germany - PMN	BGR1	Germany	PMN	1	Active	Pacific Ocean	Clarion-Clipperton Fracture Zone	BGRPMN1X_East	East	NA	NA	Mangan2010_So205	Sonne	#64_MUC		MUC192	13.29972222	-118.18833333	On board ship	Sea floor	Water unfiltered	Not Applicable	2010-05-16 19:16:00	UTC	4273	-9	-9			MUC	BGR	Senckenberg, DZMB		Not Applicable						Organism Details	192	Sex	Unidentified	NA
Federal Institute for Geosciences and Natural Resources of Germany - PMN	BGR1	Germany	PMN	1	Active	Pacific Ocean	Clarion-Clipperton Fracture Zone	BGRPMN1X_East	East	NA	NA	Mangan2010_So205	Sonne	#64_MUC		MUC192	13.29972222	-118.18833333	On board ship	Sea floor	Water unfiltered	Not Applicable	2010-05-16 19:16:00	UTC	4273	-9	-9			MUC	BGR	Senckenberg, DZMB		Not Applicable						Taxonomist information	192	Taxonomist	Not Reported	NA
Federal Institute for Geosciences and Natural Resources of Germany - PMN	BGR1	Germany	PMN	1	Active	Pacific Ocean	Clarion-Clipperton Fracture Zone	BGRPMN1X_East	East	NA	NA	Mangan2010_So205	Sonne	#64_MUC		MUC192	13.29972222	-118.18833333	On board ship	Sea floor	Water unfiltered	Not Applicable	2010-05-16 19:16:00	UTC	4273	-9	-9			MUC	BGR	Senckenberg, DZMB		Not Applicable						Taxonomist information	192	Taxonomist E-mail	Not Reported	NA
Federal Institute for Geosciences and Natural Resources of Germany - PMN	BGR1	Germany	PMN	1	Active	Pacific Ocean	Clarion-Clipperton Fracture Zone	BGRPMN1X_East	East	NA	NA	Mangan2010_So205	Sonne	#64_MUC		MUC192	13.29972222	-118.18833333	On board ship	Sea floor	Water unfiltered	Not Applicable	2010-05-16 19:16:00	UTC	4273	-9	-9			MUC	BGR	Senckenberg, DZMB		Not Applicable						Taxonomist information	192	Taxonomist Institution	Not Reported	NA
Federal Institute for Geosciences and Natural Resources of Germany - PMN	BGR1	Germany	PMN	1	Active	Pacific Ocean	Clarion-Clipperton Fracture Zone	BGRPMN1X_East	East	NA	NA	Mangan2010_So205	Sonne	#64_MUC		MUC192	13.29972222	-118.18833333	On board ship	Sea floor	Water unfiltered	Not Applicable	2010-05-16 19:16:00	UTC	4273	-9	-9			MUC	BGR	Senckenberg, DZMB		Not Applicable						Taxonomy ID	192	Class	Not Reported	NA
Federal Institute for Geosciences and Natural Resources of Germany - PMN	BGR1	Germany	PMN	1	Active	Pacific Ocean	Clarion-Clipperton Fracture Zone	BGRPMN1X_East	East	NA	NA	Mangan2010_So205	Sonne	#64_MUC		MUC192	13.29972222	-118.18833333	On board ship	Sea floor	Water unfiltered	Not Applicable	2010-05-16 19:16:00	UTC	4273	-9	-9			MUC	BGR	Senckenberg, DZMB		Not Applicable						Taxonomy ID	192	Identification Method	Not Reported	NA
Federal Institute for Geosciences and Natural Resources of Germany - PMN	BGR1	Germany	PMN	1	Active	Pacific Ocean	Clarion-Clipperton Fracture Zone	BGRPMN1X_East	East	NA	NA	Mangan2010_So205	Sonne	#64_MUC		MUC192	13.29972222	-118.18833333	On board ship	Sea floor	Water unfiltered	Not Applicable	2010-05-16 19:16:00	UTC	4273	-9	-9			MUC	BGR	Senckenberg, DZMB		Not Applicable						Taxonomy ID	192	Kingdom	Not Reported	NA
Federal Institute for Geosciences and Natural Resources of Germany - PMN	BGR1	Germany	PMN	1	Active	Pacific Ocean	Clarion-Clipperton Fracture Zone	BGRPMN1X_East	East	NA	NA	Mangan2010_So205	Sonne	#64_MUC		MUC192	13.29972222	-118.18833333	On board ship	Sea floor	Water unfiltered	Not Applicable	2010-05-16 19:16:00	UTC	4273	-9	-9			MUC	BGR	Senckenberg, DZMB		Not Applicable						Taxonomy ID	192	Morphotype	Not Reported	NA
Federal Institute for Geosciences and Natural Resources of Germany - PMN	BGR1	Germany	PMN	1	Active	Pacific Ocean	Clarion-Clipperton Fracture Zone	BGRPMN1X_East	East	NA	NA	Mangan2010_So205	Sonne	#64_MUC		MUC192	13.29972222	-118.18833333	On board ship	Sea floor	Water unfiltered	Not Applicable	2010-05-16 19:16:00	UTC	4273	-9	-9			MUC	BGR	Senckenberg, DZMB		Not Applicable						Taxonomy ID	192	Order	Not Reported	NA
Federal Institute for Geosciences and Natural Resources of Germany - PMN	BGR1	Germany	PMN	1	Active	Pacific Ocean	Clarion-Clipperton Fracture Zone	BGRPMN1X_East	East	NA	NA	Mangan2010_So205	Sonne	#64_MUC		MUC192	13.29972222	-118.18833333	On board ship	Sea floor	Water unfiltered	Not Applicable	2010-05-16 19:16:00	UTC	4273	-9	-9			MUC	BGR	Senckenberg, DZMB		Not Applicable						Taxonomy ID	192	Phylum	Rotifera	NA
Federal Institute for Geosciences and Natural Resources of Germany - PMN	BGR1	Germany	PMN	1	Active	Pacific Ocean	Clarion-Clipperton Fracture Zone	BGRPMN1X_East	East	NA	NA	Mangan2010_So205	Sonne	#64_MUC		MUC192	13.29972222	-118.18833333	On board ship	Sea floor	Water unfiltered	Not Applicable	2010-05-16 19:16:00	UTC	4273	-9	-9			MUC	BGR	Senckenberg, DZMB		Not Applicable						Taxonomy information	192	Database Taxa ID	Not Reported	NA
Federal Institute for Geosciences and Natural Resources of Germany - PMN	BGR1	Germany	PMN	1	Active	Pacific Ocean	Clarion-Clipperton Fracture Zone	BGRPMN1X_East	East	NA	NA	Mangan2010_So205	Sonne	#64_MUC		MUC192	13.29972222	-118.18833333	On board ship	Sea floor	Water unfiltered	Not Applicable	2010-05-16 19:16:00	UTC	4273	-9	-9			MUC	BGR	Senckenberg, DZMB		Not Applicable						Taxonomy information	192	Taxonomic Database	Not Reported	NA
Federal Institute for Geosciences and Natural Resources of Germany - PMN	BGR1	Germany	PMN	1	Active	Pacific Ocean	Clarion-Clipperton Fracture Zone	BGRPMN1X_East	East	NA	NA	Mangan2010_So205	Sonne	#64_MUC		MUC192	13.29972222	-118.18833333	On board ship	Sea floor	Water unfiltered	Not Applicable	2010-05-16 19:16:00	UTC	4273	-9	-9			MUC	BGR	Senckenberg, DZMB		Not Applicable						Taxonomy information	192	Taxonomic Status	Uncertain	NA
Federal Institute for Geosciences and Natural Resources of Germany - PMN	BGR1	Germany	PMN	1	Active	Pacific Ocean	Clarion-Clipperton Fracture Zone	BGRPMN1X_East	East	NA	NA	Mangan2010_So205	Sonne	#64_MUC		MUC193	13.29972222	-118.18833333	On board ship	Sea floor	Water unfiltered	Not Applicable	2010-05-16 19:16:00	UTC	4273	-9	-9			MUC	BGR	Senckenberg, DZMB		Not Applicable						Ecology	193	Nominal size Category	meio	NA
Federal Institute for Geosciences and Natural Resources of Germany - PMN	BGR1	Germany	PMN	1	Active	Pacific Ocean	Clarion-Clipperton Fracture Zone	BGRPMN1X_East	East	NA	NA	Mangan2010_So205	Sonne	#64_MUC		MUC193	13.29972222	-118.18833333	On board ship	Sea floor	Water unfiltered	Not Applicable	2010-05-16 19:16:00	UTC	4273	-9	-9			MUC	BGR	Senckenberg, DZMB		Not Applicable						Ecology	193	Number of individuals	26	NA
Federal Institute for Geosciences and Natural Resources of Germany - PMN	BGR1	Germany	PMN	1	Active	Pacific Ocean	Clarion-Clipperton Fracture Zone	BGRPMN1X_East	East	NA	NA	Mangan2010_So205	Sonne	#64_MUC		MUC193	13.29972222	-118.18833333	On board ship	Sea floor	Water unfiltered	Not Applicable	2010-05-16 19:16:00	UTC	4273	-9	-9			MUC	BGR	Senckenberg, DZMB		Not Applicable						Ecology	193	Relative abundance (%)	0.336177915696923	NA
Federal Institute for Geosciences and Natural Resources of Germany - PMN	BGR1	Germany	PMN	1	Active	Pacific Ocean	Clarion-Clipperton Fracture Zone	BGRPMN1X_East	East	NA	NA	Mangan2010_So205	Sonne	#64_MUC		MUC193	13.29972222	-118.18833333	On board ship	Sea floor	Water unfiltered	Not Applicable	2010-05-16 19:16:00	UTC	4273	-9	-9			MUC	BGR	Senckenberg, DZMB		Not Applicable						Organism Details	193	Sex	Unidentified	NA
Federal Institute for Geosciences and Natural Resources of Germany - PMN	BGR1	Germany	PMN	1	Active	Pacific Ocean	Clarion-Clipperton Fracture Zone	BGRPMN1X_East	East	NA	NA	Mangan2010_So205	Sonne	#64_MUC		MUC193	13.29972222	-118.18833333	On board ship	Sea floor	Water unfiltered	Not Applicable	2010-05-16 19:16:00	UTC	4273	-9	-9			MUC	BGR	Senckenberg, DZMB		Not Applicable						Taxonomist information	193	Taxonomist	Not Reported	NA
Federal Institute for Geosciences and Natural Resources of Germany - PMN	BGR1	Germany	PMN	1	Active	Pacific Ocean	Clarion-Clipperton Fracture Zone	BGRPMN1X_East	East	NA	NA	Mangan2010_So205	Sonne	#64_MUC		MUC193	13.29972222	-118.18833333	On board ship	Sea floor	Water unfiltered	Not Applicable	2010-05-16 19:16:00	UTC	4273	-9	-9			MUC	BGR	Senckenberg, DZMB		Not Applicable						Taxonomist information	193	Taxonomist E-mail	Not Reported	NA
Federal Institute for Geosciences and Natural Resources of Germany - PMN	BGR1	Germany	PMN	1	Active	Pacific Ocean	Clarion-Clipperton Fracture Zone	BGRPMN1X_East	East	NA	NA	Mangan2010_So205	Sonne	#64_MUC		MUC193	13.29972222	-118.18833333	On board ship	Sea floor	Water unfiltered	Not Applicable	2010-05-16 19:16:00	UTC	4273	-9	-9			MUC	BGR	Senckenberg, DZMB		Not Applicable						Taxonomist information	193	Taxonomist Institution	Not Reported	NA
Federal Institute for Geosciences and Natural Resources of Germany - PMN	BGR1	Germany	PMN	1	Active	Pacific Ocean	Clarion-Clipperton Fracture Zone	BGRPMN1X_East	East	NA	NA	Mangan2010_So205	Sonne	#64_MUC		MUC193	13.29972222	-118.18833333	On board ship	Sea floor	Water unfiltered	Not Applicable	2010-05-16 19:16:00	UTC	4273	-9	-9			MUC	BGR	Senckenberg, DZMB		Not Applicable						Taxonomy ID	193	Class	Not Reported	NA
Federal Institute for Geosciences and Natural Resources of Germany - PMN	BGR1	Germany	PMN	1	Active	Pacific Ocean	Clarion-Clipperton Fracture Zone	BGRPMN1X_East	East	NA	NA	Mangan2010_So205	Sonne	#64_MUC		MUC193	13.29972222	-118.18833333	On board ship	Sea floor	Water unfiltered	Not Applicable	2010-05-16 19:16:00	UTC	4273	-9	-9			MUC	BGR	Senckenberg, DZMB		Not Applicable						Taxonomy ID	193	Identification Method	Not Reported	NA
Federal Institute for Geosciences and Natural Resources of Germany - PMN	BGR1	Germany	PMN	1	Active	Pacific Ocean	Clarion-Clipperton Fracture Zone	BGRPMN1X_East	East	NA	NA	Mangan2010_So205	Sonne	#64_MUC		MUC193	13.29972222	-118.18833333	On board ship	Sea floor	Water unfiltered	Not Applicable	2010-05-16 19:16:00	UTC	4273	-9	-9			MUC	BGR	Senckenberg, DZMB		Not Applicable						Taxonomy ID	193	Kingdom	Not Reported	NA
Federal Institute for Geosciences and Natural Resources of Germany - PMN	BGR1	Germany	PMN	1	Active	Pacific Ocean	Clarion-Clipperton Fracture Zone	BGRPMN1X_East	East	NA	NA	Mangan2010_So205	Sonne	#64_MUC		MUC193	13.29972222	-118.18833333	On board ship	Sea floor	Water unfiltered	Not Applicable	2010-05-16 19:16:00	UTC	4273	-9	-9			MUC	BGR	Senckenberg, DZMB		Not Applicable						Taxonomy ID	193	Morphotype	Not Reported	NA
Federal Institute for Geosciences and Natural Resources of Germany - PMN	BGR1	Germany	PMN	1	Active	Pacific Ocean	Clarion-Clipperton Fracture Zone	BGRPMN1X_East	East	NA	NA	Mangan2010_So205	Sonne	#64_MUC		MUC193	13.29972222	-118.18833333	On board ship	Sea floor	Water unfiltered	Not Applicable	2010-05-16 19:16:00	UTC	4273	-9	-9			MUC	BGR	Senckenberg, DZMB		Not Applicable						Taxonomy ID	193	Order	Not Reported	NA
Federal Institute for Geosciences and Natural Resources of Germany - PMN	BGR1	Germany	PMN	1	Active	Pacific Ocean	Clarion-Clipperton Fracture Zone	BGRPMN1X_East	East	NA	NA	Mangan2010_So205	Sonne	#64_MUC		MUC193	13.29972222	-118.18833333	On board ship	Sea floor	Water unfiltered	Not Applicable	2010-05-16 19:16:00	UTC	4273	-9	-9			MUC	BGR	Senckenberg, DZMB		Not Applicable						Taxonomy ID	193	Phylum	others	NA
Federal Institute for Geosciences and Natural Resources of Germany - PMN	BGR1	Germany	PMN	1	Active	Pacific Ocean	Clarion-Clipperton Fracture Zone	BGRPMN1X_East	East	NA	NA	Mangan2010_So205	Sonne	#64_MUC		MUC193	13.29972222	-118.18833333	On board ship	Sea floor	Water unfiltered	Not Applicable	2010-05-16 19:16:00	UTC	4273	-9	-9			MUC	BGR	Senckenberg, DZMB		Not Applicable						Taxonomy information	193	Database Taxa ID	Not Reported	NA
Federal Institute for Geosciences and Natural Resources of Germany - PMN	BGR1	Germany	PMN	1	Active	Pacific Ocean	Clarion-Clipperton Fracture Zone	BGRPMN1X_East	East	NA	NA	Mangan2010_So205	Sonne	#64_MUC		MUC193	13.29972222	-118.18833333	On board ship	Sea floor	Water unfiltered	Not Applicable	2010-05-16 19:16:00	UTC	4273	-9	-9			MUC	BGR	Senckenberg, DZMB		Not Applicable						Taxonomy information	193	Taxonomic Database	Not Reported	NA
Federal Institute for Geosciences and Natural Resources of Germany - PMN	BGR1	Germany	PMN	1	Active	Pacific Ocean	Clarion-Clipperton Fracture Zone	BGRPMN1X_East	East	NA	NA	Mangan2010_So205	Sonne	#64_MUC		MUC193	13.29972222	-118.18833333	On board ship	Sea floor	Water unfiltered	Not Applicable	2010-05-16 19:16:00	UTC	4273	-9	-9			MUC	BGR	Senckenberg, DZMB		Not Applicable						Taxonomy information	193	Taxonomic Status	Uncertain	NA
Federal Institute for Geosciences and Natural Resources of Germany - PMN	BGR1	Germany	PMN	1	Active	Pacific Ocean	Clarion-Clipperton Fracture Zone	BGRPMN1X_East	East	NA	NA	Mangan2010_So205	Sonne	#64_MUC		MUC194	13.29972222	-118.18833333	On board ship	Sea floor	Water unfiltered	Not Applicable	2010-05-16 19:16:00	UTC	4273	-9	-9			MUC	BGR	Senckenberg, DZMB		Not Applicable						Ecology	194	Nominal size Category	meio	NA
Federal Institute for Geosciences and Natural Resources of Germany - PMN	BGR1	Germany	PMN	1	Active	Pacific Ocean	Clarion-Clipperton Fracture Zone	BGRPMN1X_East	East	NA	NA	Mangan2010_So205	Sonne	#64_MUC		MUC194	13.29972222	-118.18833333	On board ship	Sea floor	Water unfiltered	Not Applicable	2010-05-16 19:16:00	UTC	4273	-9	-9			MUC	BGR	Senckenberg, DZMB		Not Applicable						Ecology	194	Number of individuals	1	NA
Federal Institute for Geosciences and Natural Resources of Germany - PMN	BGR1	Germany	PMN	1	Active	Pacific Ocean	Clarion-Clipperton Fracture Zone	BGRPMN1X_East	East	NA	NA	Mangan2010_So205	Sonne	#64_MUC		MUC194	13.29972222	-118.18833333	On board ship	Sea floor	Water unfiltered	Not Applicable	2010-05-16 19:16:00	UTC	4273	-9	-9			MUC	BGR	Senckenberg, DZMB		Not Applicable						Ecology	194	Relative abundance (%)	0.012929919834497	NA
Federal Institute for Geosciences and Natural Resources of Germany - PMN	BGR1	Germany	PMN	1	Active	Pacific Ocean	Clarion-Clipperton Fracture Zone	BGRPMN1X_East	East	NA	NA	Mangan2010_So205	Sonne	#64_MUC		MUC194	13.29972222	-118.18833333	On board ship	Sea floor	Water unfiltered	Not Applicable	2010-05-16 19:16:00	UTC	4273	-9	-9			MUC	BGR	Senckenberg, DZMB		Not Applicable						Organism Details	194	Sex	Unidentified	NA
Federal Institute for Geosciences and Natural Resources of Germany - PMN	BGR1	Germany	PMN	1	Active	Pacific Ocean	Clarion-Clipperton Fracture Zone	BGRPMN1X_East	East	NA	NA	Mangan2010_So205	Sonne	#64_MUC		MUC194	13.29972222	-118.18833333	On board ship	Sea floor	Water unfiltered	Not Applicable	2010-05-16 19:16:00	UTC	4273	-9	-9			MUC	BGR	Senckenberg, DZMB		Not Applicable						Taxonomist information	194	Taxonomist	Not Reported	NA
Federal Institute for Geosciences and Natural Resources of Germany - PMN	BGR1	Germany	PMN	1	Active	Pacific Ocean	Clarion-Clipperton Fracture Zone	BGRPMN1X_East	East	NA	NA	Mangan2010_So205	Sonne	#64_MUC		MUC194	13.29972222	-118.18833333	On board ship	Sea floor	Water unfiltered	Not Applicable	2010-05-16 19:16:00	UTC	4273	-9	-9			MUC	BGR	Senckenberg, DZMB		Not Applicable						Taxonomist information	194	Taxonomist E-mail	Not Reported	NA
Federal Institute for Geosciences and Natural Resources of Germany - PMN	BGR1	Germany	PMN	1	Active	Pacific Ocean	Clarion-Clipperton Fracture Zone	BGRPMN1X_East	East	NA	NA	Mangan2010_So205	Sonne	#64_MUC		MUC194	13.29972222	-118.18833333	On board ship	Sea floor	Water unfiltered	Not Applicable	2010-05-16 19:16:00	UTC	4273	-9	-9			MUC	BGR	Senckenberg, DZMB		Not Applicable						Taxonomist information	194	Taxonomist Institution	Not Reported	NA
Federal Institute for Geosciences and Natural Resources of Germany - PMN	BGR1	Germany	PMN	1	Active	Pacific Ocean	Clarion-Clipperton Fracture Zone	BGRPMN1X_East	East	NA	NA	Mangan2010_So205	Sonne	#64_MUC		MUC194	13.29972222	-118.18833333	On board ship	Sea floor	Water unfiltered	Not Applicable	2010-05-16 19:16:00	UTC	4273	-9	-9			MUC	BGR	Senckenberg, DZMB		Not Applicable						Taxonomy ID	194	Class	Tanaidacea	NA
Federal Institute for Geosciences and Natural Resources of Germany - PMN	BGR1	Germany	PMN	1	Active	Pacific Ocean	Clarion-Clipperton Fracture Zone	BGRPMN1X_East	East	NA	NA	Mangan2010_So205	Sonne	#64_MUC		MUC194	13.29972222	-118.18833333	On board ship	Sea floor	Water unfiltered	Not Applicable	2010-05-16 19:16:00	UTC	4273	-9	-9			MUC	BGR	Senckenberg, DZMB		Not Applicable						Taxonomy ID	194	Identification Method	Not Reported	NA
Federal Institute for Geosciences and Natural Resources of Germany - PMN	BGR1	Germany	PMN	1	Active	Pacific Ocean	Clarion-Clipperton Fracture Zone	BGRPMN1X_East	East	NA	NA	Mangan2010_So205	Sonne	#64_MUC		MUC194	13.29972222	-118.18833333	On board ship	Sea floor	Water unfiltered	Not Applicable	2010-05-16 19:16:00	UTC	4273	-9	-9			MUC	BGR	Senckenberg, DZMB		Not Applicable						Taxonomy ID	194	Kingdom	Not Reported	NA
Federal Institute for Geosciences and Natural Resources of Germany - PMN	BGR1	Germany	PMN	1	Active	Pacific Ocean	Clarion-Clipperton Fracture Zone	BGRPMN1X_East	East	NA	NA	Mangan2010_So205	Sonne	#64_MUC		MUC194	13.29972222	-118.18833333	On board ship	Sea floor	Water unfiltered	Not Applicable	2010-05-16 19:16:00	UTC	4273	-9	-9			MUC	BGR	Senckenberg, DZMB		Not Applicable						Taxonomy ID	194	Morphotype	Not Reported	NA
Federal Institute for Geosciences and Natural Resources of Germany - PMN	BGR1	Germany	PMN	1	Active	Pacific Ocean	Clarion-Clipperton Fracture Zone	BGRPMN1X_East	East	NA	NA	Mangan2010_So205	Sonne	#64_MUC		MUC194	13.29972222	-118.18833333	On board ship	Sea floor	Water unfiltered	Not Applicable	2010-05-16 19:16:00	UTC	4273	-9	-9			MUC	BGR	Senckenberg, DZMB		Not Applicable						Taxonomy ID	194	Order	Not Reported	NA
Federal Institute for Geosciences and Natural Resources of Germany - PMN	BGR1	Germany	PMN	1	Active	Pacific Ocean	Clarion-Clipperton Fracture Zone	BGRPMN1X_East	East	NA	NA	Mangan2010_So205	Sonne	#64_MUC		MUC194	13.29972222	-118.18833333	On board ship	Sea floor	Water unfiltered	Not Applicable	2010-05-16 19:16:00	UTC	4273	-9	-9			MUC	BGR	Senckenberg, DZMB		Not Applicable						Taxonomy ID	194	Phylum	Arthropoda	NA
Federal Institute for Geosciences and Natural Resources of Germany - PMN	BGR1	Germany	PMN	1	Active	Pacific Ocean	Clarion-Clipperton Fracture Zone	BGRPMN1X_East	East	NA	NA	Mangan2010_So205	Sonne	#64_MUC		MUC194	13.29972222	-118.18833333	On board ship	Sea floor	Water unfiltered	Not Applicable	2010-05-16 19:16:00	UTC	4273	-9	-9			MUC	BGR	Senckenberg, DZMB		Not Applicable						Taxonomy information	194	Database Taxa ID	Not Reported	NA
Federal Institute for Geosciences and Natural Resources of Germany - PMN	BGR1	Germany	PMN	1	Active	Pacific Ocean	Clarion-Clipperton Fracture Zone	BGRPMN1X_East	East	NA	NA	Mangan2010_So205	Sonne	#64_MUC		MUC194	13.29972222	-118.18833333	On board ship	Sea floor	Water unfiltered	Not Applicable	2010-05-16 19:16:00	UTC	4273	-9	-9			MUC	BGR	Senckenberg, DZMB		Not Applicable						Taxonomy information	194	Taxonomic Database	Not Reported	NA
Federal Institute for Geosciences and Natural Resources of Germany - PMN	BGR1	Germany	PMN	1	Active	Pacific Ocean	Clarion-Clipperton Fracture Zone	BGRPMN1X_East	East	NA	NA	Mangan2010_So205	Sonne	#64_MUC		MUC194	13.29972222	-118.18833333	On board ship	Sea floor	Water unfiltered	Not Applicable	2010-05-16 19:16:00	UTC	4273	-9	-9			MUC	BGR	Senckenberg, DZMB		Not Applicable						Taxonomy information	194	Taxonomic Status	Uncertain	NA
Federal Institute for Geosciences and Natural Resources of Germany - PMN	BGR1	Germany	PMN	1	Active	Pacific Ocean	Clarion-Clipperton Fracture Zone	BGRPMN1X_East	East	NA	NA	Mangan2010_So205	Sonne	#64_MUC		MUC195	13.29972222	-118.18833333	On board ship	Sea floor	Water unfiltered	Not Applicable	2010-05-16 19:16:00	UTC	4273	-9	-9			MUC	BGR	Senckenberg, DZMB		Not Applicable						Ecology	195	Nominal size Category	meio	NA
Federal Institute for Geosciences and Natural Resources of Germany - PMN	BGR1	Germany	PMN	1	Active	Pacific Ocean	Clarion-Clipperton Fracture Zone	BGRPMN1X_East	East	NA	NA	Mangan2010_So205	Sonne	#64_MUC		MUC195	13.29972222	-118.18833333	On board ship	Sea floor	Water unfiltered	Not Applicable	2010-05-16 19:16:00	UTC	4273	-9	-9			MUC	BGR	Senckenberg, DZMB		Not Applicable						Ecology	195	Number of individuals	7	NA
Federal Institute for Geosciences and Natural Resources of Germany - PMN	BGR1	Germany	PMN	1	Active	Pacific Ocean	Clarion-Clipperton Fracture Zone	BGRPMN1X_East	East	NA	NA	Mangan2010_So205	Sonne	#64_MUC		MUC195	13.29972222	-118.18833333	On board ship	Sea floor	Water unfiltered	Not Applicable	2010-05-16 19:16:00	UTC	4273	-9	-9			MUC	BGR	Senckenberg, DZMB		Not Applicable						Ecology	195	Relative abundance (%)	0.0905094388414792	NA
Federal Institute for Geosciences and Natural Resources of Germany - PMN	BGR1	Germany	PMN	1	Active	Pacific Ocean	Clarion-Clipperton Fracture Zone	BGRPMN1X_East	East	NA	NA	Mangan2010_So205	Sonne	#64_MUC		MUC195	13.29972222	-118.18833333	On board ship	Sea floor	Water unfiltered	Not Applicable	2010-05-16 19:16:00	UTC	4273	-9	-9			MUC	BGR	Senckenberg, DZMB		Not Applicable						Organism Details	195	Sex	Unidentified	NA
Federal Institute for Geosciences and Natural Resources of Germany - PMN	BGR1	Germany	PMN	1	Active	Pacific Ocean	Clarion-Clipperton Fracture Zone	BGRPMN1X_East	East	NA	NA	Mangan2010_So205	Sonne	#64_MUC		MUC195	13.29972222	-118.18833333	On board ship	Sea floor	Water unfiltered	Not Applicable	2010-05-16 19:16:00	UTC	4273	-9	-9			MUC	BGR	Senckenberg, DZMB		Not Applicable						Taxonomist information	195	Taxonomist	Not Reported	NA
Federal Institute for Geosciences and Natural Resources of Germany - PMN	BGR1	Germany	PMN	1	Active	Pacific Ocean	Clarion-Clipperton Fracture Zone	BGRPMN1X_East	East	NA	NA	Mangan2010_So205	Sonne	#64_MUC		MUC195	13.29972222	-118.18833333	On board ship	Sea floor	Water unfiltered	Not Applicable	2010-05-16 19:16:00	UTC	4273	-9	-9			MUC	BGR	Senckenberg, DZMB		Not Applicable						Taxonomist information	195	Taxonomist E-mail	Not Reported	NA
Federal Institute for Geosciences and Natural Resources of Germany - PMN	BGR1	Germany	PMN	1	Active	Pacific Ocean	Clarion-Clipperton Fracture Zone	BGRPMN1X_East	East	NA	NA	Mangan2010_So205	Sonne	#64_MUC		MUC195	13.29972222	-118.18833333	On board ship	Sea floor	Water unfiltered	Not Applicable	2010-05-16 19:16:00	UTC	4273	-9	-9			MUC	BGR	Senckenberg, DZMB		Not Applicable						Taxonomist information	195	Taxonomist Institution	Not Reported	NA
Federal Institute for Geosciences and Natural Resources of Germany - PMN	BGR1	Germany	PMN	1	Active	Pacific Ocean	Clarion-Clipperton Fracture Zone	BGRPMN1X_East	East	NA	NA	Mangan2010_So205	Sonne	#64_MUC		MUC195	13.29972222	-118.18833333	On board ship	Sea floor	Water unfiltered	Not Applicable	2010-05-16 19:16:00	UTC	4273	-9	-9			MUC	BGR	Senckenberg, DZMB		Not Applicable						Taxonomy ID	195	Class	Tantulocarida	NA
Federal Institute for Geosciences and Natural Resources of Germany - PMN	BGR1	Germany	PMN	1	Active	Pacific Ocean	Clarion-Clipperton Fracture Zone	BGRPMN1X_East	East	NA	NA	Mangan2010_So205	Sonne	#64_MUC		MUC195	13.29972222	-118.18833333	On board ship	Sea floor	Water unfiltered	Not Applicable	2010-05-16 19:16:00	UTC	4273	-9	-9			MUC	BGR	Senckenberg, DZMB		Not Applicable						Taxonomy ID	195	Identification Method	Not Reported	NA
Federal Institute for Geosciences and Natural Resources of Germany - PMN	BGR1	Germany	PMN	1	Active	Pacific Ocean	Clarion-Clipperton Fracture Zone	BGRPMN1X_East	East	NA	NA	Mangan2010_So205	Sonne	#64_MUC		MUC195	13.29972222	-118.18833333	On board ship	Sea floor	Water unfiltered	Not Applicable	2010-05-16 19:16:00	UTC	4273	-9	-9			MUC	BGR	Senckenberg, DZMB		Not Applicable						Taxonomy ID	195	Kingdom	Not Reported	NA
Federal Institute for Geosciences and Natural Resources of Germany - PMN	BGR1	Germany	PMN	1	Active	Pacific Ocean	Clarion-Clipperton Fracture Zone	BGRPMN1X_East	East	NA	NA	Mangan2010_So205	Sonne	#64_MUC		MUC195	13.29972222	-118.18833333	On board ship	Sea floor	Water unfiltered	Not Applicable	2010-05-16 19:16:00	UTC	4273	-9	-9			MUC	BGR	Senckenberg, DZMB		Not Applicable						Taxonomy ID	195	Morphotype	Not Reported	NA
Federal Institute for Geosciences and Natural Resources of Germany - PMN	BGR1	Germany	PMN	1	Active	Pacific Ocean	Clarion-Clipperton Fracture Zone	BGRPMN1X_East	East	NA	NA	Mangan2010_So205	Sonne	#64_MUC		MUC195	13.29972222	-118.18833333	On board ship	Sea floor	Water unfiltered	Not Applicable	2010-05-16 19:16:00	UTC	4273	-9	-9			MUC	BGR	Senckenberg, DZMB		Not Applicable						Taxonomy ID	195	Order	Not Reported	NA
Federal Institute for Geosciences and Natural Resources of Germany - PMN	BGR1	Germany	PMN	1	Active	Pacific Ocean	Clarion-Clipperton Fracture Zone	BGRPMN1X_East	East	NA	NA	Mangan2010_So205	Sonne	#64_MUC		MUC195	13.29972222	-118.18833333	On board ship	Sea floor	Water unfiltered	Not Applicable	2010-05-16 19:16:00	UTC	4273	-9	-9			MUC	BGR	Senckenberg, DZMB		Not Applicable						Taxonomy ID	195	Phylum	Arthropoda	NA
Federal Institute for Geosciences and Natural Resources of Germany - PMN	BGR1	Germany	PMN	1	Active	Pacific Ocean	Clarion-Clipperton Fracture Zone	BGRPMN1X_East	East	NA	NA	Mangan2010_So205	Sonne	#64_MUC		MUC195	13.29972222	-118.18833333	On board ship	Sea floor	Water unfiltered	Not Applicable	2010-05-16 19:16:00	UTC	4273	-9	-9			MUC	BGR	Senckenberg, DZMB		Not Applicable						Taxonomy information	195	Database Taxa ID	Not Reported	NA
Federal Institute for Geosciences and Natural Resources of Germany - PMN	BGR1	Germany	PMN	1	Active	Pacific Ocean	Clarion-Clipperton Fracture Zone	BGRPMN1X_East	East	NA	NA	Mangan2010_So205	Sonne	#64_MUC		MUC195	13.29972222	-118.18833333	On board ship	Sea floor	Water unfiltered	Not Applicable	2010-05-16 19:16:00	UTC	4273	-9	-9			MUC	BGR	Senckenberg, DZMB		Not Applicable						Taxonomy information	195	Taxonomic Database	Not Reported	NA
Federal Institute for Geosciences and Natural Resources of Germany - PMN	BGR1	Germany	PMN	1	Active	Pacific Ocean	Clarion-Clipperton Fracture Zone	BGRPMN1X_East	East	NA	NA	Mangan2010_So205	Sonne	#64_MUC		MUC195	13.29972222	-118.18833333	On board ship	Sea floor	Water unfiltered	Not Applicable	2010-05-16 19:16:00	UTC	4273	-9	-9			MUC	BGR	Senckenberg, DZMB		Not Applicable						Taxonomy information	195	Taxonomic Status	Uncertain	NA
Federal Institute for Geosciences and Natural Resources of Germany - PMN	BGR1	Germany	PMN	1	Active	Pacific Ocean	Clarion-Clipperton Fracture Zone	BGRPMN1X_East	East	NA	NA	Mangan2010_So205	Sonne	#64_MUC		MUC196	13.29972222	-118.18833333	On board ship	Sea floor	Water unfiltered	Not Applicable	2010-05-16 19:16:00	UTC	4273	-9	-9			MUC	BGR	Senckenberg, DZMB		Not Applicable						Ecology	196	Nominal size Category	meio	NA
Federal Institute for Geosciences and Natural Resources of Germany - PMN	BGR1	Germany	PMN	1	Active	Pacific Ocean	Clarion-Clipperton Fracture Zone	BGRPMN1X_East	East	NA	NA	Mangan2010_So205	Sonne	#64_MUC		MUC196	13.29972222	-118.18833333	On board ship	Sea floor	Water unfiltered	Not Applicable	2010-05-16 19:16:00	UTC	4273	-9	-9			MUC	BGR	Senckenberg, DZMB		Not Applicable						Ecology	196	Number of individuals	22	NA
Federal Institute for Geosciences and Natural Resources of Germany - PMN	BGR1	Germany	PMN	1	Active	Pacific Ocean	Clarion-Clipperton Fracture Zone	BGRPMN1X_East	East	NA	NA	Mangan2010_So205	Sonne	#64_MUC		MUC196	13.29972222	-118.18833333	On board ship	Sea floor	Water unfiltered	Not Applicable	2010-05-16 19:16:00	UTC	4273	-9	-9			MUC	BGR	Senckenberg, DZMB		Not Applicable						Ecology	196	Relative abundance (%)	0.284458236358935	NA
Federal Institute for Geosciences and Natural Resources of Germany - PMN	BGR1	Germany	PMN	1	Active	Pacific Ocean	Clarion-Clipperton Fracture Zone	BGRPMN1X_East	East	NA	NA	Mangan2010_So205	Sonne	#64_MUC		MUC196	13.29972222	-118.18833333	On board ship	Sea floor	Water unfiltered	Not Applicable	2010-05-16 19:16:00	UTC	4273	-9	-9			MUC	BGR	Senckenberg, DZMB		Not Applicable						Organism Details	196	Sex	Unidentified	NA
Federal Institute for Geosciences and Natural Resources of Germany - PMN	BGR1	Germany	PMN	1	Active	Pacific Ocean	Clarion-Clipperton Fracture Zone	BGRPMN1X_East	East	NA	NA	Mangan2010_So205	Sonne	#64_MUC		MUC196	13.29972222	-118.18833333	On board ship	Sea floor	Water unfiltered	Not Applicable	2010-05-16 19:16:00	UTC	4273	-9	-9			MUC	BGR	Senckenberg, DZMB		Not Applicable						Taxonomist information	196	Taxonomist	Not Reported	NA
Federal Institute for Geosciences and Natural Resources of Germany - PMN	BGR1	Germany	PMN	1	Active	Pacific Ocean	Clarion-Clipperton Fracture Zone	BGRPMN1X_East	East	NA	NA	Mangan2010_So205	Sonne	#64_MUC		MUC196	13.29972222	-118.18833333	On board ship	Sea floor	Water unfiltered	Not Applicable	2010-05-16 19:16:00	UTC	4273	-9	-9			MUC	BGR	Senckenberg, DZMB		Not Applicable						Taxonomist information	196	Taxonomist E-mail	Not Reported	NA
Federal Institute for Geosciences and Natural Resources of Germany - PMN	BGR1	Germany	PMN	1	Active	Pacific Ocean	Clarion-Clipperton Fracture Zone	BGRPMN1X_East	East	NA	NA	Mangan2010_So205	Sonne	#64_MUC		MUC196	13.29972222	-118.18833333	On board ship	Sea floor	Water unfiltered	Not Applicable	2010-05-16 19:16:00	UTC	4273	-9	-9			MUC	BGR	Senckenberg, DZMB		Not Applicable						Taxonomist information	196	Taxonomist Institution	Not Reported	NA
Federal Institute for Geosciences and Natural Resources of Germany - PMN	BGR1	Germany	PMN	1	Active	Pacific Ocean	Clarion-Clipperton Fracture Zone	BGRPMN1X_East	East	NA	NA	Mangan2010_So205	Sonne	#64_MUC		MUC196	13.29972222	-118.18833333	On board ship	Sea floor	Water unfiltered	Not Applicable	2010-05-16 19:16:00	UTC	4273	-9	-9			MUC	BGR	Senckenberg, DZMB		Not Applicable						Taxonomy ID	196	Class	Not Reported	NA
Federal Institute for Geosciences and Natural Resources of Germany - PMN	BGR1	Germany	PMN	1	Active	Pacific Ocean	Clarion-Clipperton Fracture Zone	BGRPMN1X_East	East	NA	NA	Mangan2010_So205	Sonne	#64_MUC		MUC196	13.29972222	-118.18833333	On board ship	Sea floor	Water unfiltered	Not Applicable	2010-05-16 19:16:00	UTC	4273	-9	-9			MUC	BGR	Senckenberg, DZMB		Not Applicable						Taxonomy ID	196	Identification Method	Not Reported	NA
Federal Institute for Geosciences and Natural Resources of Germany - PMN	BGR1	Germany	PMN	1	Active	Pacific Ocean	Clarion-Clipperton Fracture Zone	BGRPMN1X_East	East	NA	NA	Mangan2010_So205	Sonne	#64_MUC		MUC196	13.29972222	-118.18833333	On board ship	Sea floor	Water unfiltered	Not Applicable	2010-05-16 19:16:00	UTC	4273	-9	-9			MUC	BGR	Senckenberg, DZMB		Not Applicable						Taxonomy ID	196	Kingdom	Not Reported	NA
Federal Institute for Geosciences and Natural Resources of Germany - PMN	BGR1	Germany	PMN	1	Active	Pacific Ocean	Clarion-Clipperton Fracture Zone	BGRPMN1X_East	East	NA	NA	Mangan2010_So205	Sonne	#64_MUC		MUC196	13.29972222	-118.18833333	On board ship	Sea floor	Water unfiltered	Not Applicable	2010-05-16 19:16:00	UTC	4273	-9	-9			MUC	BGR	Senckenberg, DZMB		Not Applicable						Taxonomy ID	196	Morphotype	Not Reported	NA
Federal Institute for Geosciences and Natural Resources of Germany - PMN	BGR1	Germany	PMN	1	Active	Pacific Ocean	Clarion-Clipperton Fracture Zone	BGRPMN1X_East	East	NA	NA	Mangan2010_So205	Sonne	#64_MUC		MUC196	13.29972222	-118.18833333	On board ship	Sea floor	Water unfiltered	Not Applicable	2010-05-16 19:16:00	UTC	4273	-9	-9			MUC	BGR	Senckenberg, DZMB		Not Applicable						Taxonomy ID	196	Order	Not Reported	NA
Federal Institute for Geosciences and Natural Resources of Germany - PMN	BGR1	Germany	PMN	1	Active	Pacific Ocean	Clarion-Clipperton Fracture Zone	BGRPMN1X_East	East	NA	NA	Mangan2010_So205	Sonne	#64_MUC		MUC196	13.29972222	-118.18833333	On board ship	Sea floor	Water unfiltered	Not Applicable	2010-05-16 19:16:00	UTC	4273	-9	-9			MUC	BGR	Senckenberg, DZMB		Not Applicable						Taxonomy ID	196	Phylum	Tardigrada	NA
Federal Institute for Geosciences and Natural Resources of Germany - PMN	BGR1	Germany	PMN	1	Active	Pacific Ocean	Clarion-Clipperton Fracture Zone	BGRPMN1X_East	East	NA	NA	Mangan2010_So205	Sonne	#64_MUC		MUC196	13.29972222	-118.18833333	On board ship	Sea floor	Water unfiltered	Not Applicable	2010-05-16 19:16:00	UTC	4273	-9	-9			MUC	BGR	Senckenberg, DZMB		Not Applicable						Taxonomy information	196	Database Taxa ID	Not Reported	NA
Federal Institute for Geosciences and Natural Resources of Germany - PMN	BGR1	Germany	PMN	1	Active	Pacific Ocean	Clarion-Clipperton Fracture Zone	BGRPMN1X_East	East	NA	NA	Mangan2010_So205	Sonne	#64_MUC		MUC196	13.29972222	-118.18833333	On board ship	Sea floor	Water unfiltered	Not Applicable	2010-05-16 19:16:00	UTC	4273	-9	-9			MUC	BGR	Senckenberg, DZMB		Not Applicable						Taxonomy information	196	Taxonomic Database	Not Reported	NA
Federal Institute for Geosciences and Natural Resources of Germany - PMN	BGR1	Germany	PMN	1	Active	Pacific Ocean	Clarion-Clipperton Fracture Zone	BGRPMN1X_East	East	NA	NA	Mangan2010_So205	Sonne	#64_MUC		MUC196	13.29972222	-118.18833333	On board ship	Sea floor	Water unfiltered	Not Applicable	2010-05-16 19:16:00	UTC	4273	-9	-9			MUC	BGR	Senckenberg, DZMB		Not Applicable						Taxonomy information	196	Taxonomic Status	Uncertain	NA
Federal Institute for Geosciences and Natural Resources of Germany - PMN	BGR1	Germany	PMN	1	Active	Pacific Ocean	Clarion-Clipperton Fracture Zone	BGRPMN1X_East	East	NA	NA	Mangan2010_So205	Sonne	#65_MUC		BD197	13.30527778	-118.18416667	On board ship	Sea floor	Water unfiltered	Not Applicable	2010-05-16 23:26:00	UTC	4283	-9	-9			MUC	BGR	Senckenberg, DZMB		Not Applicable						Ecology	197	Nominal size Category	meio	NA
Federal Institute for Geosciences and Natural Resources of Germany - PMN	BGR1	Germany	PMN	1	Active	Pacific Ocean	Clarion-Clipperton Fracture Zone	BGRPMN1X_East	East	NA	NA	Mangan2010_So205	Sonne	#65_MUC		BD197	13.30527778	-118.18416667	On board ship	Sea floor	Water unfiltered	Not Applicable	2010-05-16 23:26:00	UTC	4283	-9	-9			MUC	BGR	Senckenberg, DZMB		Not Applicable						Ecology	197	Number of individuals	200	NA
Federal Institute for Geosciences and Natural Resources of Germany - PMN	BGR1	Germany	PMN	1	Active	Pacific Ocean	Clarion-Clipperton Fracture Zone	BGRPMN1X_East	East	NA	NA	Mangan2010_So205	Sonne	#65_MUC		BD197	13.30527778	-118.18416667	On board ship	Sea floor	Water unfiltered	Not Applicable	2010-05-16 23:26:00	UTC	4283	-9	-9			MUC	BGR	Senckenberg, DZMB		Not Applicable						Ecology	197	Relative abundance (%)	2.36490481258129	NA
Federal Institute for Geosciences and Natural Resources of Germany - PMN	BGR1	Germany	PMN	1	Active	Pacific Ocean	Clarion-Clipperton Fracture Zone	BGRPMN1X_East	East	NA	NA	Mangan2010_So205	Sonne	#65_MUC		BD197	13.30527778	-118.18416667	On board ship	Sea floor	Water unfiltered	Not Applicable	2010-05-16 23:26:00	UTC	4283	-9	-9			MUC	BGR	Senckenberg, DZMB		Not Applicable						Ecology	197	Species density - benthos (ind/m2)	5.53097345132743	NA
Federal Institute for Geosciences and Natural Resources of Germany - PMN	BGR1	Germany	PMN	1	Active	Pacific Ocean	Clarion-Clipperton Fracture Zone	BGRPMN1X_East	East	NA	NA	Mangan2010_So205	Sonne	#65_MUC		BD197	13.30527778	-118.18416667	On board ship	Sea floor	Water unfiltered	Not Applicable	2010-05-16 23:26:00	UTC	4283	-9	-9			MUC	BGR	Senckenberg, DZMB		Not Applicable						Organism Details	197	Sex	Unidentified	NA
Federal Institute for Geosciences and Natural Resources of Germany - PMN	BGR1	Germany	PMN	1	Active	Pacific Ocean	Clarion-Clipperton Fracture Zone	BGRPMN1X_East	East	NA	NA	Mangan2010_So205	Sonne	#65_MUC		BD197	13.30527778	-118.18416667	On board ship	Sea floor	Water unfiltered	Not Applicable	2010-05-16 23:26:00	UTC	4283	-9	-9			MUC	BGR	Senckenberg, DZMB		Not Applicable						Taxonomist information	197	Taxonomist	Not Reported	NA
Federal Institute for Geosciences and Natural Resources of Germany - PMN	BGR1	Germany	PMN	1	Active	Pacific Ocean	Clarion-Clipperton Fracture Zone	BGRPMN1X_East	East	NA	NA	Mangan2010_So205	Sonne	#65_MUC		BD197	13.30527778	-118.18416667	On board ship	Sea floor	Water unfiltered	Not Applicable	2010-05-16 23:26:00	UTC	4283	-9	-9			MUC	BGR	Senckenberg, DZMB		Not Applicable						Taxonomist information	197	Taxonomist E-mail	Not Reported	NA
Federal Institute for Geosciences and Natural Resources of Germany - PMN	BGR1	Germany	PMN	1	Active	Pacific Ocean	Clarion-Clipperton Fracture Zone	BGRPMN1X_East	East	NA	NA	Mangan2010_So205	Sonne	#65_MUC		BD197	13.30527778	-118.18416667	On board ship	Sea floor	Water unfiltered	Not Applicable	2010-05-16 23:26:00	UTC	4283	-9	-9			MUC	BGR	Senckenberg, DZMB		Not Applicable						Taxonomist information	197	Taxonomist Institution	Not Reported	NA
Federal Institute for Geosciences and Natural Resources of Germany - PMN	BGR1	Germany	PMN	1	Active	Pacific Ocean	Clarion-Clipperton Fracture Zone	BGRPMN1X_East	East	NA	NA	Mangan2010_So205	Sonne	#65_MUC		BD197	13.30527778	-118.18416667	On board ship	Sea floor	Water unfiltered	Not Applicable	2010-05-16 23:26:00	UTC	4283	-9	-9			MUC	BGR	Senckenberg, DZMB		Not Applicable						Taxonomy ID	197	Class	Not Reported	NA
Federal Institute for Geosciences and Natural Resources of Germany - PMN	BGR1	Germany	PMN	1	Active	Pacific Ocean	Clarion-Clipperton Fracture Zone	BGRPMN1X_East	East	NA	NA	Mangan2010_So205	Sonne	#65_MUC		BD197	13.30527778	-118.18416667	On board ship	Sea floor	Water unfiltered	Not Applicable	2010-05-16 23:26:00	UTC	4283	-9	-9			MUC	BGR	Senckenberg, DZMB		Not Applicable						Taxonomy ID	197	Identification Method	Not Reported	NA
Federal Institute for Geosciences and Natural Resources of Germany - PMN	BGR1	Germany	PMN	1	Active	Pacific Ocean	Clarion-Clipperton Fracture Zone	BGRPMN1X_East	East	NA	NA	Mangan2010_So205	Sonne	#65_MUC		BD197	13.30527778	-118.18416667	On board ship	Sea floor	Water unfiltered	Not Applicable	2010-05-16 23:26:00	UTC	4283	-9	-9			MUC	BGR	Senckenberg, DZMB		Not Applicable						Taxonomy ID	197	Kingdom	Not Reported	NA
Federal Institute for Geosciences and Natural Resources of Germany - PMN	BGR1	Germany	PMN	1	Active	Pacific Ocean	Clarion-Clipperton Fracture Zone	BGRPMN1X_East	East	NA	NA	Mangan2010_So205	Sonne	#65_MUC		BD197	13.30527778	-118.18416667	On board ship	Sea floor	Water unfiltered	Not Applicable	2010-05-16 23:26:00	UTC	4283	-9	-9			MUC	BGR	Senckenberg, DZMB		Not Applicable						Taxonomy ID	197	Morphotype	Not Reported	NA
Federal Institute for Geosciences and Natural Resources of Germany - PMN	BGR1	Germany	PMN	1	Active	Pacific Ocean	Clarion-Clipperton Fracture Zone	BGRPMN1X_East	East	NA	NA	Mangan2010_So205	Sonne	#65_MUC		BD197	13.30527778	-118.18416667	On board ship	Sea floor	Water unfiltered	Not Applicable	2010-05-16 23:26:00	UTC	4283	-9	-9			MUC	BGR	Senckenberg, DZMB		Not Applicable						Taxonomy ID	197	Order	Not Reported	NA
Federal Institute for Geosciences and Natural Resources of Germany - PMN	BGR1	Germany	PMN	1	Active	Pacific Ocean	Clarion-Clipperton Fracture Zone	BGRPMN1X_East	East	NA	NA	Mangan2010_So205	Sonne	#65_MUC		BD197	13.30527778	-118.18416667	On board ship	Sea floor	Water unfiltered	Not Applicable	2010-05-16 23:26:00	UTC	4283	-9	-9			MUC	BGR	Senckenberg, DZMB		Not Applicable						Taxonomy ID	197	Phylum	Annelida	NA
Federal Institute for Geosciences and Natural Resources of Germany - PMN	BGR1	Germany	PMN	1	Active	Pacific Ocean	Clarion-Clipperton Fracture Zone	BGRPMN1X_East	East	NA	NA	Mangan2010_So205	Sonne	#65_MUC		BD197	13.30527778	-118.18416667	On board ship	Sea floor	Water unfiltered	Not Applicable	2010-05-16 23:26:00	UTC	4283	-9	-9			MUC	BGR	Senckenberg, DZMB		Not Applicable						Taxonomy information	197	Database Taxa ID	Not Reported	NA
Federal Institute for Geosciences and Natural Resources of Germany - PMN	BGR1	Germany	PMN	1	Active	Pacific Ocean	Clarion-Clipperton Fracture Zone	BGRPMN1X_East	East	NA	NA	Mangan2010_So205	Sonne	#65_MUC		BD197	13.30527778	-118.18416667	On board ship	Sea floor	Water unfiltered	Not Applicable	2010-05-16 23:26:00	UTC	4283	-9	-9			MUC	BGR	Senckenberg, DZMB		Not Applicable						Taxonomy information	197	Taxonomic Database	Not Reported	NA
Federal Institute for Geosciences and Natural Resources of Germany - PMN	BGR1	Germany	PMN	1	Active	Pacific Ocean	Clarion-Clipperton Fracture Zone	BGRPMN1X_East	East	NA	NA	Mangan2010_So205	Sonne	#65_MUC		BD197	13.30527778	-118.18416667	On board ship	Sea floor	Water unfiltered	Not Applicable	2010-05-16 23:26:00	UTC	4283	-9	-9			MUC	BGR	Senckenberg, DZMB		Not Applicable						Taxonomy information	197	Taxonomic Status	Uncertain	NA
Federal Institute for Geosciences and Natural Resources of Germany - PMN	BGR1	Germany	PMN	1	Active	Pacific Ocean	Clarion-Clipperton Fracture Zone	BGRPMN1X_East	East	NA	NA	Mangan2010_So205	Sonne	#65_MUC		BD198	13.30527778	-118.18416667	On board ship	Sea floor	Water unfiltered	Not Applicable	2010-05-16 23:26:00	UTC	4283	-9	-9			MUC	BGR	Senckenberg, DZMB		Not Applicable						Ecology	198	Nominal size Category	meio	NA
Federal Institute for Geosciences and Natural Resources of Germany - PMN	BGR1	Germany	PMN	1	Active	Pacific Ocean	Clarion-Clipperton Fracture Zone	BGRPMN1X_East	East	NA	NA	Mangan2010_So205	Sonne	#65_MUC		BD198	13.30527778	-118.18416667	On board ship	Sea floor	Water unfiltered	Not Applicable	2010-05-16 23:26:00	UTC	4283	-9	-9			MUC	BGR	Senckenberg, DZMB		Not Applicable						Ecology	198	Number of individuals	471	NA
Federal Institute for Geosciences and Natural Resources of Germany - PMN	BGR1	Germany	PMN	1	Active	Pacific Ocean	Clarion-Clipperton Fracture Zone	BGRPMN1X_East	East	NA	NA	Mangan2010_So205	Sonne	#65_MUC		BD198	13.30527778	-118.18416667	On board ship	Sea floor	Water unfiltered	Not Applicable	2010-05-16 23:26:00	UTC	4283	-9	-9			MUC	BGR	Senckenberg, DZMB		Not Applicable						Ecology	198	Relative abundance (%)	5.56935083362895	NA
Federal Institute for Geosciences and Natural Resources of Germany - PMN	BGR1	Germany	PMN	1	Active	Pacific Ocean	Clarion-Clipperton Fracture Zone	BGRPMN1X_East	East	NA	NA	Mangan2010_So205	Sonne	#65_MUC		BD198	13.30527778	-118.18416667	On board ship	Sea floor	Water unfiltered	Not Applicable	2010-05-16 23:26:00	UTC	4283	-9	-9			MUC	BGR	Senckenberg, DZMB		Not Applicable						Ecology	198	Species density - benthos (ind/m2)	13.0254424778761	NA
Federal Institute for Geosciences and Natural Resources of Germany - PMN	BGR1	Germany	PMN	1	Active	Pacific Ocean	Clarion-Clipperton Fracture Zone	BGRPMN1X_East	East	NA	NA	Mangan2010_So205	Sonne	#65_MUC		BD198	13.30527778	-118.18416667	On board ship	Sea floor	Water unfiltered	Not Applicable	2010-05-16 23:26:00	UTC	4283	-9	-9			MUC	BGR	Senckenberg, DZMB		Not Applicable						Organism Details	198	Sex	Unidentified	NA
Federal Institute for Geosciences and Natural Resources of Germany - PMN	BGR1	Germany	PMN	1	Active	Pacific Ocean	Clarion-Clipperton Fracture Zone	BGRPMN1X_East	East	NA	NA	Mangan2010_So205	Sonne	#65_MUC		BD198	13.30527778	-118.18416667	On board ship	Sea floor	Water unfiltered	Not Applicable	2010-05-16 23:26:00	UTC	4283	-9	-9			MUC	BGR	Senckenberg, DZMB		Not Applicable						Taxonomist information	198	Taxonomist	Not Reported	NA
Federal Institute for Geosciences and Natural Resources of Germany - PMN	BGR1	Germany	PMN	1	Active	Pacific Ocean	Clarion-Clipperton Fracture Zone	BGRPMN1X_East	East	NA	NA	Mangan2010_So205	Sonne	#65_MUC		BD198	13.30527778	-118.18416667	On board ship	Sea floor	Water unfiltered	Not Applicable	2010-05-16 23:26:00	UTC	4283	-9	-9			MUC	BGR	Senckenberg, DZMB		Not Applicable						Taxonomist information	198	Taxonomist E-mail	Not Reported	NA
Federal Institute for Geosciences and Natural Resources of Germany - PMN	BGR1	Germany	PMN	1	Active	Pacific Ocean	Clarion-Clipperton Fracture Zone	BGRPMN1X_East	East	NA	NA	Mangan2010_So205	Sonne	#65_MUC		BD198	13.30527778	-118.18416667	On board ship	Sea floor	Water unfiltered	Not Applicable	2010-05-16 23:26:00	UTC	4283	-9	-9			MUC	BGR	Senckenberg, DZMB		Not Applicable						Taxonomist information	198	Taxonomist Institution	Not Reported	NA
Federal Institute for Geosciences and Natural Resources of Germany - PMN	BGR1	Germany	PMN	1	Active	Pacific Ocean	Clarion-Clipperton Fracture Zone	BGRPMN1X_East	East	NA	NA	Mangan2010_So205	Sonne	#65_MUC		BD198	13.30527778	-118.18416667	On board ship	Sea floor	Water unfiltered	Not Applicable	2010-05-16 23:26:00	UTC	4283	-9	-9			MUC	BGR	Senckenberg, DZMB		Not Applicable						Taxonomy ID	198	Class	Copepoda	NA
Federal Institute for Geosciences and Natural Resources of Germany - PMN	BGR1	Germany	PMN	1	Active	Pacific Ocean	Clarion-Clipperton Fracture Zone	BGRPMN1X_East	East	NA	NA	Mangan2010_So205	Sonne	#65_MUC		BD198	13.30527778	-118.18416667	On board ship	Sea floor	Water unfiltered	Not Applicable	2010-05-16 23:26:00	UTC	4283	-9	-9			MUC	BGR	Senckenberg, DZMB		Not Applicable						Taxonomy ID	198	Identification Method	Not Reported	NA
Federal Institute for Geosciences and Natural Resources of Germany - PMN	BGR1	Germany	PMN	1	Active	Pacific Ocean	Clarion-Clipperton Fracture Zone	BGRPMN1X_East	East	NA	NA	Mangan2010_So205	Sonne	#65_MUC		BD198	13.30527778	-118.18416667	On board ship	Sea floor	Water unfiltered	Not Applicable	2010-05-16 23:26:00	UTC	4283	-9	-9			MUC	BGR	Senckenberg, DZMB		Not Applicable						Taxonomy ID	198	Kingdom	Not Reported	NA
Federal Institute for Geosciences and Natural Resources of Germany - PMN	BGR1	Germany	PMN	1	Active	Pacific Ocean	Clarion-Clipperton Fracture Zone	BGRPMN1X_East	East	NA	NA	Mangan2010_So205	Sonne	#65_MUC		BD198	13.30527778	-118.18416667	On board ship	Sea floor	Water unfiltered	Not Applicable	2010-05-16 23:26:00	UTC	4283	-9	-9			MUC	BGR	Senckenberg, DZMB		Not Applicable						Taxonomy ID	198	Morphotype	Not Reported	NA
Federal Institute for Geosciences and Natural Resources of Germany - PMN	BGR1	Germany	PMN	1	Active	Pacific Ocean	Clarion-Clipperton Fracture Zone	BGRPMN1X_East	East	NA	NA	Mangan2010_So205	Sonne	#65_MUC		BD198	13.30527778	-118.18416667	On board ship	Sea floor	Water unfiltered	Not Applicable	2010-05-16 23:26:00	UTC	4283	-9	-9			MUC	BGR	Senckenberg, DZMB		Not Applicable						Taxonomy ID	198	Order	Not Reported	NA
Federal Institute for Geosciences and Natural Resources of Germany - PMN	BGR1	Germany	PMN	1	Active	Pacific Ocean	Clarion-Clipperton Fracture Zone	BGRPMN1X_East	East	NA	NA	Mangan2010_So205	Sonne	#65_MUC		BD198	13.30527778	-118.18416667	On board ship	Sea floor	Water unfiltered	Not Applicable	2010-05-16 23:26:00	UTC	4283	-9	-9			MUC	BGR	Senckenberg, DZMB		Not Applicable						Taxonomy ID	198	Phylum	Arthropoda	NA
Federal Institute for Geosciences and Natural Resources of Germany - PMN	BGR1	Germany	PMN	1	Active	Pacific Ocean	Clarion-Clipperton Fracture Zone	BGRPMN1X_East	East	NA	NA	Mangan2010_So205	Sonne	#65_MUC		BD198	13.30527778	-118.18416667	On board ship	Sea floor	Water unfiltered	Not Applicable	2010-05-16 23:26:00	UTC	4283	-9	-9			MUC	BGR	Senckenberg, DZMB		Not Applicable						Taxonomy information	198	Database Taxa ID	Not Reported	NA
Federal Institute for Geosciences and Natural Resources of Germany - PMN	BGR1	Germany	PMN	1	Active	Pacific Ocean	Clarion-Clipperton Fracture Zone	BGRPMN1X_East	East	NA	NA	Mangan2010_So205	Sonne	#65_MUC		BD198	13.30527778	-118.18416667	On board ship	Sea floor	Water unfiltered	Not Applicable	2010-05-16 23:26:00	UTC	4283	-9	-9			MUC	BGR	Senckenberg, DZMB		Not Applicable						Taxonomy information	198	Taxonomic Database	Not Reported	NA
Federal Institute for Geosciences and Natural Resources of Germany - PMN	BGR1	Germany	PMN	1	Active	Pacific Ocean	Clarion-Clipperton Fracture Zone	BGRPMN1X_East	East	NA	NA	Mangan2010_So205	Sonne	#65_MUC		BD198	13.30527778	-118.18416667	On board ship	Sea floor	Water unfiltered	Not Applicable	2010-05-16 23:26:00	UTC	4283	-9	-9			MUC	BGR	Senckenberg, DZMB		Not Applicable						Taxonomy information	198	Taxonomic Status	Uncertain	NA
Federal Institute for Geosciences and Natural Resources of Germany - PMN	BGR1	Germany	PMN	1	Active	Pacific Ocean	Clarion-Clipperton Fracture Zone	BGRPMN1X_East	East	NA	NA	Mangan2010_So205	Sonne	#65_MUC		BD199	13.30527778	-118.18416667	On board ship	Sea floor	Water unfiltered	Not Applicable	2010-05-16 23:26:00	UTC	4283	-9	-9			MUC	BGR	Senckenberg, DZMB		Not Applicable						Ecology	199	Nominal size Category	meio	NA
Federal Institute for Geosciences and Natural Resources of Germany - PMN	BGR1	Germany	PMN	1	Active	Pacific Ocean	Clarion-Clipperton Fracture Zone	BGRPMN1X_East	East	NA	NA	Mangan2010_So205	Sonne	#65_MUC		BD199	13.30527778	-118.18416667	On board ship	Sea floor	Water unfiltered	Not Applicable	2010-05-16 23:26:00	UTC	4283	-9	-9			MUC	BGR	Senckenberg, DZMB		Not Applicable						Ecology	199	Number of individuals	362	NA
Federal Institute for Geosciences and Natural Resources of Germany - PMN	BGR1	Germany	PMN	1	Active	Pacific Ocean	Clarion-Clipperton Fracture Zone	BGRPMN1X_East	East	NA	NA	Mangan2010_So205	Sonne	#65_MUC		BD199	13.30527778	-118.18416667	On board ship	Sea floor	Water unfiltered	Not Applicable	2010-05-16 23:26:00	UTC	4283	-9	-9			MUC	BGR	Senckenberg, DZMB		Not Applicable						Ecology	199	Relative abundance (%)	4.28047771077214	NA
Federal Institute for Geosciences and Natural Resources of Germany - PMN	BGR1	Germany	PMN	1	Active	Pacific Ocean	Clarion-Clipperton Fracture Zone	BGRPMN1X_East	East	NA	NA	Mangan2010_So205	Sonne	#65_MUC		BD199	13.30527778	-118.18416667	On board ship	Sea floor	Water unfiltered	Not Applicable	2010-05-16 23:26:00	UTC	4283	-9	-9			MUC	BGR	Senckenberg, DZMB		Not Applicable						Ecology	199	Species density - benthos (ind/m2)	10.0110619469027	NA
Federal Institute for Geosciences and Natural Resources of Germany - PMN	BGR1	Germany	PMN	1	Active	Pacific Ocean	Clarion-Clipperton Fracture Zone	BGRPMN1X_East	East	NA	NA	Mangan2010_So205	Sonne	#65_MUC		BD199	13.30527778	-118.18416667	On board ship	Sea floor	Water unfiltered	Not Applicable	2010-05-16 23:26:00	UTC	4283	-9	-9			MUC	BGR	Senckenberg, DZMB		Not Applicable						Organism Details	199	Sex	Unidentified	NA
Federal Institute for Geosciences and Natural Resources of Germany - PMN	BGR1	Germany	PMN	1	Active	Pacific Ocean	Clarion-Clipperton Fracture Zone	BGRPMN1X_East	East	NA	NA	Mangan2010_So205	Sonne	#65_MUC		BD199	13.30527778	-118.18416667	On board ship	Sea floor	Water unfiltered	Not Applicable	2010-05-16 23:26:00	UTC	4283	-9	-9			MUC	BGR	Senckenberg, DZMB		Not Applicable						Taxonomist information	199	Taxonomist	Not Reported	NA
Federal Institute for Geosciences and Natural Resources of Germany - PMN	BGR1	Germany	PMN	1	Active	Pacific Ocean	Clarion-Clipperton Fracture Zone	BGRPMN1X_East	East	NA	NA	Mangan2010_So205	Sonne	#65_MUC		BD199	13.30527778	-118.18416667	On board ship	Sea floor	Water unfiltered	Not Applicable	2010-05-16 23:26:00	UTC	4283	-9	-9			MUC	BGR	Senckenberg, DZMB		Not Applicable						Taxonomist information	199	Taxonomist E-mail	Not Reported	NA
Federal Institute for Geosciences and Natural Resources of Germany - PMN	BGR1	Germany	PMN	1	Active	Pacific Ocean	Clarion-Clipperton Fracture Zone	BGRPMN1X_East	East	NA	NA	Mangan2010_So205	Sonne	#65_MUC		BD199	13.30527778	-118.18416667	On board ship	Sea floor	Water unfiltered	Not Applicable	2010-05-16 23:26:00	UTC	4283	-9	-9			MUC	BGR	Senckenberg, DZMB		Not Applicable						Taxonomist information	199	Taxonomist Institution	Not Reported	NA
Federal Institute for Geosciences and Natural Resources of Germany - PMN	BGR1	Germany	PMN	1	Active	Pacific Ocean	Clarion-Clipperton Fracture Zone	BGRPMN1X_East	East	NA	NA	Mangan2010_So205	Sonne	#65_MUC		BD199	13.30527778	-118.18416667	On board ship	Sea floor	Water unfiltered	Not Applicable	2010-05-16 23:26:00	UTC	4283	-9	-9			MUC	BGR	Senckenberg, DZMB		Not Applicable						Taxonomy ID	199	Class	Naupli	NA
Federal Institute for Geosciences and Natural Resources of Germany - PMN	BGR1	Germany	PMN	1	Active	Pacific Ocean	Clarion-Clipperton Fracture Zone	BGRPMN1X_East	East	NA	NA	Mangan2010_So205	Sonne	#65_MUC		BD199	13.30527778	-118.18416667	On board ship	Sea floor	Water unfiltered	Not Applicable	2010-05-16 23:26:00	UTC	4283	-9	-9			MUC	BGR	Senckenberg, DZMB		Not Applicable						Taxonomy ID	199	Identification Method	Not Reported	NA
Federal Institute for Geosciences and Natural Resources of Germany - PMN	BGR1	Germany	PMN	1	Active	Pacific Ocean	Clarion-Clipperton Fracture Zone	BGRPMN1X_East	East	NA	NA	Mangan2010_So205	Sonne	#65_MUC		BD199	13.30527778	-118.18416667	On board ship	Sea floor	Water unfiltered	Not Applicable	2010-05-16 23:26:00	UTC	4283	-9	-9			MUC	BGR	Senckenberg, DZMB		Not Applicable						Taxonomy ID	199	Kingdom	Not Reported	NA
Federal Institute for Geosciences and Natural Resources of Germany - PMN	BGR1	Germany	PMN	1	Active	Pacific Ocean	Clarion-Clipperton Fracture Zone	BGRPMN1X_East	East	NA	NA	Mangan2010_So205	Sonne	#65_MUC		BD199	13.30527778	-118.18416667	On board ship	Sea floor	Water unfiltered	Not Applicable	2010-05-16 23:26:00	UTC	4283	-9	-9			MUC	BGR	Senckenberg, DZMB		Not Applicable						Taxonomy ID	199	Morphotype	Not Reported	NA
Federal Institute for Geosciences and Natural Resources of Germany - PMN	BGR1	Germany	PMN	1	Active	Pacific Ocean	Clarion-Clipperton Fracture Zone	BGRPMN1X_East	East	NA	NA	Mangan2010_So205	Sonne	#65_MUC		BD199	13.30527778	-118.18416667	On board ship	Sea floor	Water unfiltered	Not Applicable	2010-05-16 23:26:00	UTC	4283	-9	-9			MUC	BGR	Senckenberg, DZMB		Not Applicable						Taxonomy ID	199	Order	Not Reported	NA
Federal Institute for Geosciences and Natural Resources of Germany - PMN	BGR1	Germany	PMN	1	Active	Pacific Ocean	Clarion-Clipperton Fracture Zone	BGRPMN1X_East	East	NA	NA	Mangan2010_So205	Sonne	#65_MUC		BD199	13.30527778	-118.18416667	On board ship	Sea floor	Water unfiltered	Not Applicable	2010-05-16 23:26:00	UTC	4283	-9	-9			MUC	BGR	Senckenberg, DZMB		Not Applicable						Taxonomy ID	199	Phylum	Arthropoda	NA
Federal Institute for Geosciences and Natural Resources of Germany - PMN	BGR1	Germany	PMN	1	Active	Pacific Ocean	Clarion-Clipperton Fracture Zone	BGRPMN1X_East	East	NA	NA	Mangan2010_So205	Sonne	#65_MUC		BD199	13.30527778	-118.18416667	On board ship	Sea floor	Water unfiltered	Not Applicable	2010-05-16 23:26:00	UTC	4283	-9	-9			MUC	BGR	Senckenberg, DZMB		Not Applicable						Taxonomy information	199	Database Taxa ID	Not Reported	NA
Federal Institute for Geosciences and Natural Resources of Germany - PMN	BGR1	Germany	PMN	1	Active	Pacific Ocean	Clarion-Clipperton Fracture Zone	BGRPMN1X_East	East	NA	NA	Mangan2010_So205	Sonne	#65_MUC		BD199	13.30527778	-118.18416667	On board ship	Sea floor	Water unfiltered	Not Applicable	2010-05-16 23:26:00	UTC	4283	-9	-9			MUC	BGR	Senckenberg, DZMB		Not Applicable						Taxonomy information	199	Taxonomic Database	Not Reported	NA
Federal Institute for Geosciences and Natural Resources of Germany - PMN	BGR1	Germany	PMN	1	Active	Pacific Ocean	Clarion-Clipperton Fracture Zone	BGRPMN1X_East	East	NA	NA	Mangan2010_So205	Sonne	#65_MUC		BD199	13.30527778	-118.18416667	On board ship	Sea floor	Water unfiltered	Not Applicable	2010-05-16 23:26:00	UTC	4283	-9	-9			MUC	BGR	Senckenberg, DZMB		Not Applicable						Taxonomy information	199	Taxonomic Status	Uncertain	NA
Federal Institute for Geosciences and Natural Resources of Germany - PMN	BGR1	Germany	PMN	1	Active	Pacific Ocean	Clarion-Clipperton Fracture Zone	BGRPMN1X_East	East	NA	NA	Mangan2010_So205	Sonne	#65_MUC		BD200	13.30527778	-118.18416667	On board ship	Sea floor	Water unfiltered	Not Applicable	2010-05-16 23:26:00	UTC	4283	-9	-9			MUC	BGR	Senckenberg, DZMB		Not Applicable						Ecology	200	Nominal size Category	meio	NA
Federal Institute for Geosciences and Natural Resources of Germany - PMN	BGR1	Germany	PMN	1	Active	Pacific Ocean	Clarion-Clipperton Fracture Zone	BGRPMN1X_East	East	NA	NA	Mangan2010_So205	Sonne	#65_MUC		BD200	13.30527778	-118.18416667	On board ship	Sea floor	Water unfiltered	Not Applicable	2010-05-16 23:26:00	UTC	4283	-9	-9			MUC	BGR	Senckenberg, DZMB		Not Applicable						Ecology	200	Number of individuals	14	NA
Federal Institute for Geosciences and Natural Resources of Germany - PMN	BGR1	Germany	PMN	1	Active	Pacific Ocean	Clarion-Clipperton Fracture Zone	BGRPMN1X_East	East	NA	NA	Mangan2010_So205	Sonne	#65_MUC		BD200	13.30527778	-118.18416667	On board ship	Sea floor	Water unfiltered	Not Applicable	2010-05-16 23:26:00	UTC	4283	-9	-9			MUC	BGR	Senckenberg, DZMB		Not Applicable						Ecology	200	Relative abundance (%)	0.165543336880691	NA
Federal Institute for Geosciences and Natural Resources of Germany - PMN	BGR1	Germany	PMN	1	Active	Pacific Ocean	Clarion-Clipperton Fracture Zone	BGRPMN1X_East	East	NA	NA	Mangan2010_So205	Sonne	#65_MUC		BD200	13.30527778	-118.18416667	On board ship	Sea floor	Water unfiltered	Not Applicable	2010-05-16 23:26:00	UTC	4283	-9	-9			MUC	BGR	Senckenberg, DZMB		Not Applicable						Ecology	200	Species density - benthos (ind/m2)	0.38716814159292	NA
Federal Institute for Geosciences and Natural Resources of Germany - PMN	BGR1	Germany	PMN	1	Active	Pacific Ocean	Clarion-Clipperton Fracture Zone	BGRPMN1X_East	East	NA	NA	Mangan2010_So205	Sonne	#65_MUC		BD200	13.30527778	-118.18416667	On board ship	Sea floor	Water unfiltered	Not Applicable	2010-05-16 23:26:00	UTC	4283	-9	-9			MUC	BGR	Senckenberg, DZMB		Not Applicable						Organism Details	200	Sex	Unidentified	NA
Federal Institute for Geosciences and Natural Resources of Germany - PMN	BGR1	Germany	PMN	1	Active	Pacific Ocean	Clarion-Clipperton Fracture Zone	BGRPMN1X_East	East	NA	NA	Mangan2010_So205	Sonne	#65_MUC		BD200	13.30527778	-118.18416667	On board ship	Sea floor	Water unfiltered	Not Applicable	2010-05-16 23:26:00	UTC	4283	-9	-9			MUC	BGR	Senckenberg, DZMB		Not Applicable						Taxonomist information	200	Taxonomist	Not Reported	NA
Federal Institute for Geosciences and Natural Resources of Germany - PMN	BGR1	Germany	PMN	1	Active	Pacific Ocean	Clarion-Clipperton Fracture Zone	BGRPMN1X_East	East	NA	NA	Mangan2010_So205	Sonne	#65_MUC		BD200	13.30527778	-118.18416667	On board ship	Sea floor	Water unfiltered	Not Applicable	2010-05-16 23:26:00	UTC	4283	-9	-9			MUC	BGR	Senckenberg, DZMB		Not Applicable						Taxonomist information	200	Taxonomist E-mail	Not Reported	NA
Federal Institute for Geosciences and Natural Resources of Germany - PMN	BGR1	Germany	PMN	1	Active	Pacific Ocean	Clarion-Clipperton Fracture Zone	BGRPMN1X_East	East	NA	NA	Mangan2010_So205	Sonne	#65_MUC		BD200	13.30527778	-118.18416667	On board ship	Sea floor	Water unfiltered	Not Applicable	2010-05-16 23:26:00	UTC	4283	-9	-9			MUC	BGR	Senckenberg, DZMB		Not Applicable						Taxonomist information	200	Taxonomist Institution	Not Reported	NA
Federal Institute for Geosciences and Natural Resources of Germany - PMN	BGR1	Germany	PMN	1	Active	Pacific Ocean	Clarion-Clipperton Fracture Zone	BGRPMN1X_East	East	NA	NA	Mangan2010_So205	Sonne	#65_MUC		BD200	13.30527778	-118.18416667	On board ship	Sea floor	Water unfiltered	Not Applicable	2010-05-16 23:26:00	UTC	4283	-9	-9			MUC	BGR	Senckenberg, DZMB		Not Applicable						Taxonomy ID	200	Class	Not Reported	NA
Federal Institute for Geosciences and Natural Resources of Germany - PMN	BGR1	Germany	PMN	1	Active	Pacific Ocean	Clarion-Clipperton Fracture Zone	BGRPMN1X_East	East	NA	NA	Mangan2010_So205	Sonne	#65_MUC		BD200	13.30527778	-118.18416667	On board ship	Sea floor	Water unfiltered	Not Applicable	2010-05-16 23:26:00	UTC	4283	-9	-9			MUC	BGR	Senckenberg, DZMB		Not Applicable						Taxonomy ID	200	Identification Method	Not Reported	NA
Federal Institute for Geosciences and Natural Resources of Germany - PMN	BGR1	Germany	PMN	1	Active	Pacific Ocean	Clarion-Clipperton Fracture Zone	BGRPMN1X_East	East	NA	NA	Mangan2010_So205	Sonne	#65_MUC		BD200	13.30527778	-118.18416667	On board ship	Sea floor	Water unfiltered	Not Applicable	2010-05-16 23:26:00	UTC	4283	-9	-9			MUC	BGR	Senckenberg, DZMB		Not Applicable						Taxonomy ID	200	Kingdom	Not Reported	NA
Federal Institute for Geosciences and Natural Resources of Germany - PMN	BGR1	Germany	PMN	1	Active	Pacific Ocean	Clarion-Clipperton Fracture Zone	BGRPMN1X_East	East	NA	NA	Mangan2010_So205	Sonne	#65_MUC		BD200	13.30527778	-118.18416667	On board ship	Sea floor	Water unfiltered	Not Applicable	2010-05-16 23:26:00	UTC	4283	-9	-9			MUC	BGR	Senckenberg, DZMB		Not Applicable						Taxonomy ID	200	Morphotype	Not Reported	NA
Federal Institute for Geosciences and Natural Resources of Germany - PMN	BGR1	Germany	PMN	1	Active	Pacific Ocean	Clarion-Clipperton Fracture Zone	BGRPMN1X_East	East	NA	NA	Mangan2010_So205	Sonne	#65_MUC		BD200	13.30527778	-118.18416667	On board ship	Sea floor	Water unfiltered	Not Applicable	2010-05-16 23:26:00	UTC	4283	-9	-9			MUC	BGR	Senckenberg, DZMB		Not Applicable						Taxonomy ID	200	Order	Not Reported	NA
Federal Institute for Geosciences and Natural Resources of Germany - PMN	BGR1	Germany	PMN	1	Active	Pacific Ocean	Clarion-Clipperton Fracture Zone	BGRPMN1X_East	East	NA	NA	Mangan2010_So205	Sonne	#65_MUC		BD200	13.30527778	-118.18416667	On board ship	Sea floor	Water unfiltered	Not Applicable	2010-05-16 23:26:00	UTC	4283	-9	-9			MUC	BGR	Senckenberg, DZMB		Not Applicable						Taxonomy ID	200	Phylum	Gastrotricha	NA
Federal Institute for Geosciences and Natural Resources of Germany - PMN	BGR1	Germany	PMN	1	Active	Pacific Ocean	Clarion-Clipperton Fracture Zone	BGRPMN1X_East	East	NA	NA	Mangan2010_So205	Sonne	#65_MUC		BD200	13.30527778	-118.18416667	On board ship	Sea floor	Water unfiltered	Not Applicable	2010-05-16 23:26:00	UTC	4283	-9	-9			MUC	BGR	Senckenberg, DZMB		Not Applicable						Taxonomy information	200	Database Taxa ID	Not Reported	NA
Federal Institute for Geosciences and Natural Resources of Germany - PMN	BGR1	Germany	PMN	1	Active	Pacific Ocean	Clarion-Clipperton Fracture Zone	BGRPMN1X_East	East	NA	NA	Mangan2010_So205	Sonne	#65_MUC		BD200	13.30527778	-118.18416667	On board ship	Sea floor	Water unfiltered	Not Applicable	2010-05-16 23:26:00	UTC	4283	-9	-9			MUC	BGR	Senckenberg, DZMB		Not Applicable						Taxonomy information	200	Taxonomic Database	Not Reported	NA
Federal Institute for Geosciences and Natural Resources of Germany - PMN	BGR1	Germany	PMN	1	Active	Pacific Ocean	Clarion-Clipperton Fracture Zone	BGRPMN1X_East	East	NA	NA	Mangan2010_So205	Sonne	#65_MUC		BD200	13.30527778	-118.18416667	On board ship	Sea floor	Water unfiltered	Not Applicable	2010-05-16 23:26:00	UTC	4283	-9	-9			MUC	BGR	Senckenberg, DZMB		Not Applicable						Taxonomy information	200	Taxonomic Status	Uncertain	NA
Federal Institute for Geosciences and Natural Resources of Germany - PMN	BGR1	Germany	PMN	1	Active	Pacific Ocean	Clarion-Clipperton Fracture Zone	BGRPMN1X_East	East	NA	NA	Mangan2010_So205	Sonne	#65_MUC		BD201	13.30527778	-118.18416667	On board ship	Sea floor	Water unfiltered	Not Applicable	2010-05-16 23:26:00	UTC	4283	-9	-9			MUC	BGR	Senckenberg, DZMB		Not Applicable						Ecology	201	Nominal size Category	meio	NA
Federal Institute for Geosciences and Natural Resources of Germany - PMN	BGR1	Germany	PMN	1	Active	Pacific Ocean	Clarion-Clipperton Fracture Zone	BGRPMN1X_East	East	NA	NA	Mangan2010_So205	Sonne	#65_MUC		BD201	13.30527778	-118.18416667	On board ship	Sea floor	Water unfiltered	Not Applicable	2010-05-16 23:26:00	UTC	4283	-9	-9			MUC	BGR	Senckenberg, DZMB		Not Applicable						Ecology	201	Number of individuals	9	NA
Federal Institute for Geosciences and Natural Resources of Germany - PMN	BGR1	Germany	PMN	1	Active	Pacific Ocean	Clarion-Clipperton Fracture Zone	BGRPMN1X_East	East	NA	NA	Mangan2010_So205	Sonne	#65_MUC		BD201	13.30527778	-118.18416667	On board ship	Sea floor	Water unfiltered	Not Applicable	2010-05-16 23:26:00	UTC	4283	-9	-9			MUC	BGR	Senckenberg, DZMB		Not Applicable						Ecology	201	Relative abundance (%)	0.106420716566158	NA
Federal Institute for Geosciences and Natural Resources of Germany - PMN	BGR1	Germany	PMN	1	Active	Pacific Ocean	Clarion-Clipperton Fracture Zone	BGRPMN1X_East	East	NA	NA	Mangan2010_So205	Sonne	#65_MUC		BD201	13.30527778	-118.18416667	On board ship	Sea floor	Water unfiltered	Not Applicable	2010-05-16 23:26:00	UTC	4283	-9	-9			MUC	BGR	Senckenberg, DZMB		Not Applicable						Ecology	201	Species density - benthos (ind/m2)	0.248893805309734	NA
Federal Institute for Geosciences and Natural Resources of Germany - PMN	BGR1	Germany	PMN	1	Active	Pacific Ocean	Clarion-Clipperton Fracture Zone	BGRPMN1X_East	East	NA	NA	Mangan2010_So205	Sonne	#65_MUC		BD201	13.30527778	-118.18416667	On board ship	Sea floor	Water unfiltered	Not Applicable	2010-05-16 23:26:00	UTC	4283	-9	-9			MUC	BGR	Senckenberg, DZMB		Not Applicable						Organism Details	201	Sex	Unidentified	NA
Federal Institute for Geosciences and Natural Resources of Germany - PMN	BGR1	Germany	PMN	1	Active	Pacific Ocean	Clarion-Clipperton Fracture Zone	BGRPMN1X_East	East	NA	NA	Mangan2010_So205	Sonne	#65_MUC		BD201	13.30527778	-118.18416667	On board ship	Sea floor	Water unfiltered	Not Applicable	2010-05-16 23:26:00	UTC	4283	-9	-9			MUC	BGR	Senckenberg, DZMB		Not Applicable						Taxonomist information	201	Taxonomist	Not Reported	NA
Federal Institute for Geosciences and Natural Resources of Germany - PMN	BGR1	Germany	PMN	1	Active	Pacific Ocean	Clarion-Clipperton Fracture Zone	BGRPMN1X_East	East	NA	NA	Mangan2010_So205	Sonne	#65_MUC		BD201	13.30527778	-118.18416667	On board ship	Sea floor	Water unfiltered	Not Applicable	2010-05-16 23:26:00	UTC	4283	-9	-9			MUC	BGR	Senckenberg, DZMB		Not Applicable						Taxonomist information	201	Taxonomist E-mail	Not Reported	NA
Federal Institute for Geosciences and Natural Resources of Germany - PMN	BGR1	Germany	PMN	1	Active	Pacific Ocean	Clarion-Clipperton Fracture Zone	BGRPMN1X_East	East	NA	NA	Mangan2010_So205	Sonne	#65_MUC		BD201	13.30527778	-118.18416667	On board ship	Sea floor	Water unfiltered	Not Applicable	2010-05-16 23:26:00	UTC	4283	-9	-9			MUC	BGR	Senckenberg, DZMB		Not Applicable						Taxonomist information	201	Taxonomist Institution	Not Reported	NA
Federal Institute for Geosciences and Natural Resources of Germany - PMN	BGR1	Germany	PMN	1	Active	Pacific Ocean	Clarion-Clipperton Fracture Zone	BGRPMN1X_East	East	NA	NA	Mangan2010_So205	Sonne	#65_MUC		BD201	13.30527778	-118.18416667	On board ship	Sea floor	Water unfiltered	Not Applicable	2010-05-16 23:26:00	UTC	4283	-9	-9			MUC	BGR	Senckenberg, DZMB		Not Applicable						Taxonomy ID	201	Class	Isopoda	NA
Federal Institute for Geosciences and Natural Resources of Germany - PMN	BGR1	Germany	PMN	1	Active	Pacific Ocean	Clarion-Clipperton Fracture Zone	BGRPMN1X_East	East	NA	NA	Mangan2010_So205	Sonne	#65_MUC		BD201	13.30527778	-118.18416667	On board ship	Sea floor	Water unfiltered	Not Applicable	2010-05-16 23:26:00	UTC	4283	-9	-9			MUC	BGR	Senckenberg, DZMB		Not Applicable						Taxonomy ID	201	Identification Method	Not Reported	NA
Federal Institute for Geosciences and Natural Resources of Germany - PMN	BGR1	Germany	PMN	1	Active	Pacific Ocean	Clarion-Clipperton Fracture Zone	BGRPMN1X_East	East	NA	NA	Mangan2010_So205	Sonne	#65_MUC		BD201	13.30527778	-118.18416667	On board ship	Sea floor	Water unfiltered	Not Applicable	2010-05-16 23:26:00	UTC	4283	-9	-9			MUC	BGR	Senckenberg, DZMB		Not Applicable						Taxonomy ID	201	Kingdom	Not Reported	NA
Federal Institute for Geosciences and Natural Resources of Germany - PMN	BGR1	Germany	PMN	1	Active	Pacific Ocean	Clarion-Clipperton Fracture Zone	BGRPMN1X_East	East	NA	NA	Mangan2010_So205	Sonne	#65_MUC		BD201	13.30527778	-118.18416667	On board ship	Sea floor	Water unfiltered	Not Applicable	2010-05-16 23:26:00	UTC	4283	-9	-9			MUC	BGR	Senckenberg, DZMB		Not Applicable						Taxonomy ID	201	Morphotype	Not Reported	NA
Federal Institute for Geosciences and Natural Resources of Germany - PMN	BGR1	Germany	PMN	1	Active	Pacific Ocean	Clarion-Clipperton Fracture Zone	BGRPMN1X_East	East	NA	NA	Mangan2010_So205	Sonne	#65_MUC		BD201	13.30527778	-118.18416667	On board ship	Sea floor	Water unfiltered	Not Applicable	2010-05-16 23:26:00	UTC	4283	-9	-9			MUC	BGR	Senckenberg, DZMB		Not Applicable						Taxonomy ID	201	Order	Not Reported	NA
Federal Institute for Geosciences and Natural Resources of Germany - PMN	BGR1	Germany	PMN	1	Active	Pacific Ocean	Clarion-Clipperton Fracture Zone	BGRPMN1X_East	East	NA	NA	Mangan2010_So205	Sonne	#65_MUC		BD201	13.30527778	-118.18416667	On board ship	Sea floor	Water unfiltered	Not Applicable	2010-05-16 23:26:00	UTC	4283	-9	-9			MUC	BGR	Senckenberg, DZMB		Not Applicable						Taxonomy ID	201	Phylum	Arthropoda	NA
Federal Institute for Geosciences and Natural Resources of Germany - PMN	BGR1	Germany	PMN	1	Active	Pacific Ocean	Clarion-Clipperton Fracture Zone	BGRPMN1X_East	East	NA	NA	Mangan2010_So205	Sonne	#65_MUC		BD201	13.30527778	-118.18416667	On board ship	Sea floor	Water unfiltered	Not Applicable	2010-05-16 23:26:00	UTC	4283	-9	-9			MUC	BGR	Senckenberg, DZMB		Not Applicable						Taxonomy information	201	Database Taxa ID	Not Reported	NA
Federal Institute for Geosciences and Natural Resources of Germany - PMN	BGR1	Germany	PMN	1	Active	Pacific Ocean	Clarion-Clipperton Fracture Zone	BGRPMN1X_East	East	NA	NA	Mangan2010_So205	Sonne	#65_MUC		BD201	13.30527778	-118.18416667	On board ship	Sea floor	Water unfiltered	Not Applicable	2010-05-16 23:26:00	UTC	4283	-9	-9			MUC	BGR	Senckenberg, DZMB		Not Applicable						Taxonomy information	201	Taxonomic Database	Not Reported	NA
Federal Institute for Geosciences and Natural Resources of Germany - PMN	BGR1	Germany	PMN	1	Active	Pacific Ocean	Clarion-Clipperton Fracture Zone	BGRPMN1X_East	East	NA	NA	Mangan2010_So205	Sonne	#65_MUC		BD201	13.30527778	-118.18416667	On board ship	Sea floor	Water unfiltered	Not Applicable	2010-05-16 23:26:00	UTC	4283	-9	-9			MUC	BGR	Senckenberg, DZMB		Not Applicable						Taxonomy information	201	Taxonomic Status	Uncertain	NA
Federal Institute for Geosciences and Natural Resources of Germany - PMN	BGR1	Germany	PMN	1	Active	Pacific Ocean	Clarion-Clipperton Fracture Zone	BGRPMN1X_East	East	NA	NA	Mangan2010_So205	Sonne	#65_MUC		BD202	13.30527778	-118.18416667	On board ship	Sea floor	Water unfiltered	Not Applicable	2010-05-16 23:26:00	UTC	4283	-9	-9			MUC	BGR	Senckenberg, DZMB		Not Applicable						Ecology	202	Nominal size Category	meio	NA
Federal Institute for Geosciences and Natural Resources of Germany - PMN	BGR1	Germany	PMN	1	Active	Pacific Ocean	Clarion-Clipperton Fracture Zone	BGRPMN1X_East	East	NA	NA	Mangan2010_So205	Sonne	#65_MUC		BD202	13.30527778	-118.18416667	On board ship	Sea floor	Water unfiltered	Not Applicable	2010-05-16 23:26:00	UTC	4283	-9	-9			MUC	BGR	Senckenberg, DZMB		Not Applicable						Ecology	202	Number of individuals	13	NA
Federal Institute for Geosciences and Natural Resources of Germany - PMN	BGR1	Germany	PMN	1	Active	Pacific Ocean	Clarion-Clipperton Fracture Zone	BGRPMN1X_East	East	NA	NA	Mangan2010_So205	Sonne	#65_MUC		BD202	13.30527778	-118.18416667	On board ship	Sea floor	Water unfiltered	Not Applicable	2010-05-16 23:26:00	UTC	4283	-9	-9			MUC	BGR	Senckenberg, DZMB		Not Applicable						Ecology	202	Relative abundance (%)	0.153718812817784	NA
Federal Institute for Geosciences and Natural Resources of Germany - PMN	BGR1	Germany	PMN	1	Active	Pacific Ocean	Clarion-Clipperton Fracture Zone	BGRPMN1X_East	East	NA	NA	Mangan2010_So205	Sonne	#65_MUC		BD202	13.30527778	-118.18416667	On board ship	Sea floor	Water unfiltered	Not Applicable	2010-05-16 23:26:00	UTC	4283	-9	-9			MUC	BGR	Senckenberg, DZMB		Not Applicable						Ecology	202	Species density - benthos (ind/m2)	0.359513274336283	NA
Federal Institute for Geosciences and Natural Resources of Germany - PMN	BGR1	Germany	PMN	1	Active	Pacific Ocean	Clarion-Clipperton Fracture Zone	BGRPMN1X_East	East	NA	NA	Mangan2010_So205	Sonne	#65_MUC		BD202	13.30527778	-118.18416667	On board ship	Sea floor	Water unfiltered	Not Applicable	2010-05-16 23:26:00	UTC	4283	-9	-9			MUC	BGR	Senckenberg, DZMB		Not Applicable						Organism Details	202	Sex	Unidentified	NA
Federal Institute for Geosciences and Natural Resources of Germany - PMN	BGR1	Germany	PMN	1	Active	Pacific Ocean	Clarion-Clipperton Fracture Zone	BGRPMN1X_East	East	NA	NA	Mangan2010_So205	Sonne	#65_MUC		BD202	13.30527778	-118.18416667	On board ship	Sea floor	Water unfiltered	Not Applicable	2010-05-16 23:26:00	UTC	4283	-9	-9			MUC	BGR	Senckenberg, DZMB		Not Applicable						Taxonomist information	202	Taxonomist	Not Reported	NA
Federal Institute for Geosciences and Natural Resources of Germany - PMN	BGR1	Germany	PMN	1	Active	Pacific Ocean	Clarion-Clipperton Fracture Zone	BGRPMN1X_East	East	NA	NA	Mangan2010_So205	Sonne	#65_MUC		BD202	13.30527778	-118.18416667	On board ship	Sea floor	Water unfiltered	Not Applicable	2010-05-16 23:26:00	UTC	4283	-9	-9			MUC	BGR	Senckenberg, DZMB		Not Applicable						Taxonomist information	202	Taxonomist E-mail	Not Reported	NA
Federal Institute for Geosciences and Natural Resources of Germany - PMN	BGR1	Germany	PMN	1	Active	Pacific Ocean	Clarion-Clipperton Fracture Zone	BGRPMN1X_East	East	NA	NA	Mangan2010_So205	Sonne	#65_MUC		BD202	13.30527778	-118.18416667	On board ship	Sea floor	Water unfiltered	Not Applicable	2010-05-16 23:26:00	UTC	4283	-9	-9			MUC	BGR	Senckenberg, DZMB		Not Applicable						Taxonomist information	202	Taxonomist Institution	Not Reported	NA
Federal Institute for Geosciences and Natural Resources of Germany - PMN	BGR1	Germany	PMN	1	Active	Pacific Ocean	Clarion-Clipperton Fracture Zone	BGRPMN1X_East	East	NA	NA	Mangan2010_So205	Sonne	#65_MUC		BD202	13.30527778	-118.18416667	On board ship	Sea floor	Water unfiltered	Not Applicable	2010-05-16 23:26:00	UTC	4283	-9	-9			MUC	BGR	Senckenberg, DZMB		Not Applicable						Taxonomy ID	202	Class	Kinorhyncha	NA
Federal Institute for Geosciences and Natural Resources of Germany - PMN	BGR1	Germany	PMN	1	Active	Pacific Ocean	Clarion-Clipperton Fracture Zone	BGRPMN1X_East	East	NA	NA	Mangan2010_So205	Sonne	#65_MUC		BD202	13.30527778	-118.18416667	On board ship	Sea floor	Water unfiltered	Not Applicable	2010-05-16 23:26:00	UTC	4283	-9	-9			MUC	BGR	Senckenberg, DZMB		Not Applicable						Taxonomy ID	202	Identification Method	Not Reported	NA
Federal Institute for Geosciences and Natural Resources of Germany - PMN	BGR1	Germany	PMN	1	Active	Pacific Ocean	Clarion-Clipperton Fracture Zone	BGRPMN1X_East	East	NA	NA	Mangan2010_So205	Sonne	#65_MUC		BD202	13.30527778	-118.18416667	On board ship	Sea floor	Water unfiltered	Not Applicable	2010-05-16 23:26:00	UTC	4283	-9	-9			MUC	BGR	Senckenberg, DZMB		Not Applicable						Taxonomy ID	202	Kingdom	Not Reported	NA
Federal Institute for Geosciences and Natural Resources of Germany - PMN	BGR1	Germany	PMN	1	Active	Pacific Ocean	Clarion-Clipperton Fracture Zone	BGRPMN1X_East	East	NA	NA	Mangan2010_So205	Sonne	#65_MUC		BD202	13.30527778	-118.18416667	On board ship	Sea floor	Water unfiltered	Not Applicable	2010-05-16 23:26:00	UTC	4283	-9	-9			MUC	BGR	Senckenberg, DZMB		Not Applicable						Taxonomy ID	202	Morphotype	Not Reported	NA
Federal Institute for Geosciences and Natural Resources of Germany - PMN	BGR1	Germany	PMN	1	Active	Pacific Ocean	Clarion-Clipperton Fracture Zone	BGRPMN1X_East	East	NA	NA	Mangan2010_So205	Sonne	#65_MUC		BD202	13.30527778	-118.18416667	On board ship	Sea floor	Water unfiltered	Not Applicable	2010-05-16 23:26:00	UTC	4283	-9	-9			MUC	BGR	Senckenberg, DZMB		Not Applicable						Taxonomy ID	202	Order	Not Reported	NA
Federal Institute for Geosciences and Natural Resources of Germany - PMN	BGR1	Germany	PMN	1	Active	Pacific Ocean	Clarion-Clipperton Fracture Zone	BGRPMN1X_East	East	NA	NA	Mangan2010_So205	Sonne	#65_MUC		BD202	13.30527778	-118.18416667	On board ship	Sea floor	Water unfiltered	Not Applicable	2010-05-16 23:26:00	UTC	4283	-9	-9			MUC	BGR	Senckenberg, DZMB		Not Applicable						Taxonomy ID	202	Phylum	Cephlaorhyncha	NA
Federal Institute for Geosciences and Natural Resources of Germany - PMN	BGR1	Germany	PMN	1	Active	Pacific Ocean	Clarion-Clipperton Fracture Zone	BGRPMN1X_East	East	NA	NA	Mangan2010_So205	Sonne	#65_MUC		BD202	13.30527778	-118.18416667	On board ship	Sea floor	Water unfiltered	Not Applicable	2010-05-16 23:26:00	UTC	4283	-9	-9			MUC	BGR	Senckenberg, DZMB		Not Applicable						Taxonomy information	202	Database Taxa ID	Not Reported	NA
Federal Institute for Geosciences and Natural Resources of Germany - PMN	BGR1	Germany	PMN	1	Active	Pacific Ocean	Clarion-Clipperton Fracture Zone	BGRPMN1X_East	East	NA	NA	Mangan2010_So205	Sonne	#65_MUC		BD202	13.30527778	-118.18416667	On board ship	Sea floor	Water unfiltered	Not Applicable	2010-05-16 23:26:00	UTC	4283	-9	-9			MUC	BGR	Senckenberg, DZMB		Not Applicable						Taxonomy information	202	Taxonomic Database	Not Reported	NA
Federal Institute for Geosciences and Natural Resources of Germany - PMN	BGR1	Germany	PMN	1	Active	Pacific Ocean	Clarion-Clipperton Fracture Zone	BGRPMN1X_East	East	NA	NA	Mangan2010_So205	Sonne	#65_MUC		BD202	13.30527778	-118.18416667	On board ship	Sea floor	Water unfiltered	Not Applicable	2010-05-16 23:26:00	UTC	4283	-9	-9			MUC	BGR	Senckenberg, DZMB		Not Applicable						Taxonomy information	202	Taxonomic Status	Uncertain	NA
Federal Institute for Geosciences and Natural Resources of Germany - PMN	BGR1	Germany	PMN	1	Active	Pacific Ocean	Clarion-Clipperton Fracture Zone	BGRPMN1X_East	East	NA	NA	Mangan2010_So205	Sonne	#65_MUC		BD203	13.30527778	-118.18416667	On board ship	Sea floor	Water unfiltered	Not Applicable	2010-05-16 23:26:00	UTC	4283	-9	-9			MUC	BGR	Senckenberg, DZMB		Not Applicable						Ecology	203	Nominal size Category	meio	NA
Federal Institute for Geosciences and Natural Resources of Germany - PMN	BGR1	Germany	PMN	1	Active	Pacific Ocean	Clarion-Clipperton Fracture Zone	BGRPMN1X_East	East	NA	NA	Mangan2010_So205	Sonne	#65_MUC		BD203	13.30527778	-118.18416667	On board ship	Sea floor	Water unfiltered	Not Applicable	2010-05-16 23:26:00	UTC	4283	-9	-9			MUC	BGR	Senckenberg, DZMB		Not Applicable						Ecology	203	Number of individuals	22	NA
Federal Institute for Geosciences and Natural Resources of Germany - PMN	BGR1	Germany	PMN	1	Active	Pacific Ocean	Clarion-Clipperton Fracture Zone	BGRPMN1X_East	East	NA	NA	Mangan2010_So205	Sonne	#65_MUC		BD203	13.30527778	-118.18416667	On board ship	Sea floor	Water unfiltered	Not Applicable	2010-05-16 23:26:00	UTC	4283	-9	-9			MUC	BGR	Senckenberg, DZMB		Not Applicable						Ecology	203	Relative abundance (%)	0.260139529383942	NA
Federal Institute for Geosciences and Natural Resources of Germany - PMN	BGR1	Germany	PMN	1	Active	Pacific Ocean	Clarion-Clipperton Fracture Zone	BGRPMN1X_East	East	NA	NA	Mangan2010_So205	Sonne	#65_MUC		BD203	13.30527778	-118.18416667	On board ship	Sea floor	Water unfiltered	Not Applicable	2010-05-16 23:26:00	UTC	4283	-9	-9			MUC	BGR	Senckenberg, DZMB		Not Applicable						Ecology	203	Species density - benthos (ind/m2)	0.608407079646018	NA
Federal Institute for Geosciences and Natural Resources of Germany - PMN	BGR1	Germany	PMN	1	Active	Pacific Ocean	Clarion-Clipperton Fracture Zone	BGRPMN1X_East	East	NA	NA	Mangan2010_So205	Sonne	#65_MUC		BD203	13.30527778	-118.18416667	On board ship	Sea floor	Water unfiltered	Not Applicable	2010-05-16 23:26:00	UTC	4283	-9	-9			MUC	BGR	Senckenberg, DZMB		Not Applicable						Organism Details	203	Sex	Unidentified	NA
Federal Institute for Geosciences and Natural Resources of Germany - PMN	BGR1	Germany	PMN	1	Active	Pacific Ocean	Clarion-Clipperton Fracture Zone	BGRPMN1X_East	East	NA	NA	Mangan2010_So205	Sonne	#65_MUC		BD203	13.30527778	-118.18416667	On board ship	Sea floor	Water unfiltered	Not Applicable	2010-05-16 23:26:00	UTC	4283	-9	-9			MUC	BGR	Senckenberg, DZMB		Not Applicable						Taxonomist information	203	Taxonomist	Not Reported	NA
Federal Institute for Geosciences and Natural Resources of Germany - PMN	BGR1	Germany	PMN	1	Active	Pacific Ocean	Clarion-Clipperton Fracture Zone	BGRPMN1X_East	East	NA	NA	Mangan2010_So205	Sonne	#65_MUC		BD203	13.30527778	-118.18416667	On board ship	Sea floor	Water unfiltered	Not Applicable	2010-05-16 23:26:00	UTC	4283	-9	-9			MUC	BGR	Senckenberg, DZMB		Not Applicable						Taxonomist information	203	Taxonomist E-mail	Not Reported	NA
Federal Institute for Geosciences and Natural Resources of Germany - PMN	BGR1	Germany	PMN	1	Active	Pacific Ocean	Clarion-Clipperton Fracture Zone	BGRPMN1X_East	East	NA	NA	Mangan2010_So205	Sonne	#65_MUC		BD203	13.30527778	-118.18416667	On board ship	Sea floor	Water unfiltered	Not Applicable	2010-05-16 23:26:00	UTC	4283	-9	-9			MUC	BGR	Senckenberg, DZMB		Not Applicable						Taxonomist information	203	Taxonomist Institution	Not Reported	NA
Federal Institute for Geosciences and Natural Resources of Germany - PMN	BGR1	Germany	PMN	1	Active	Pacific Ocean	Clarion-Clipperton Fracture Zone	BGRPMN1X_East	East	NA	NA	Mangan2010_So205	Sonne	#65_MUC		BD203	13.30527778	-118.18416667	On board ship	Sea floor	Water unfiltered	Not Applicable	2010-05-16 23:26:00	UTC	4283	-9	-9			MUC	BGR	Senckenberg, DZMB		Not Applicable						Taxonomy ID	203	Class	Loricifera	NA
Federal Institute for Geosciences and Natural Resources of Germany - PMN	BGR1	Germany	PMN	1	Active	Pacific Ocean	Clarion-Clipperton Fracture Zone	BGRPMN1X_East	East	NA	NA	Mangan2010_So205	Sonne	#65_MUC		BD203	13.30527778	-118.18416667	On board ship	Sea floor	Water unfiltered	Not Applicable	2010-05-16 23:26:00	UTC	4283	-9	-9			MUC	BGR	Senckenberg, DZMB		Not Applicable						Taxonomy ID	203	Identification Method	Not Reported	NA
Federal Institute for Geosciences and Natural Resources of Germany - PMN	BGR1	Germany	PMN	1	Active	Pacific Ocean	Clarion-Clipperton Fracture Zone	BGRPMN1X_East	East	NA	NA	Mangan2010_So205	Sonne	#65_MUC		BD203	13.30527778	-118.18416667	On board ship	Sea floor	Water unfiltered	Not Applicable	2010-05-16 23:26:00	UTC	4283	-9	-9			MUC	BGR	Senckenberg, DZMB		Not Applicable						Taxonomy ID	203	Kingdom	Not Reported	NA
Federal Institute for Geosciences and Natural Resources of Germany - PMN	BGR1	Germany	PMN	1	Active	Pacific Ocean	Clarion-Clipperton Fracture Zone	BGRPMN1X_East	East	NA	NA	Mangan2010_So205	Sonne	#65_MUC		BD203	13.30527778	-118.18416667	On board ship	Sea floor	Water unfiltered	Not Applicable	2010-05-16 23:26:00	UTC	4283	-9	-9			MUC	BGR	Senckenberg, DZMB		Not Applicable						Taxonomy ID	203	Morphotype	Not Reported	NA
Federal Institute for Geosciences and Natural Resources of Germany - PMN	BGR1	Germany	PMN	1	Active	Pacific Ocean	Clarion-Clipperton Fracture Zone	BGRPMN1X_East	East	NA	NA	Mangan2010_So205	Sonne	#65_MUC		BD203	13.30527778	-118.18416667	On board ship	Sea floor	Water unfiltered	Not Applicable	2010-05-16 23:26:00	UTC	4283	-9	-9			MUC	BGR	Senckenberg, DZMB		Not Applicable						Taxonomy ID	203	Order	Not Reported	NA
Federal Institute for Geosciences and Natural Resources of Germany - PMN	BGR1	Germany	PMN	1	Active	Pacific Ocean	Clarion-Clipperton Fracture Zone	BGRPMN1X_East	East	NA	NA	Mangan2010_So205	Sonne	#65_MUC		BD203	13.30527778	-118.18416667	On board ship	Sea floor	Water unfiltered	Not Applicable	2010-05-16 23:26:00	UTC	4283	-9	-9			MUC	BGR	Senckenberg, DZMB		Not Applicable						Taxonomy ID	203	Phylum	Cephlaorhyncha	NA
Federal Institute for Geosciences and Natural Resources of Germany - PMN	BGR1	Germany	PMN	1	Active	Pacific Ocean	Clarion-Clipperton Fracture Zone	BGRPMN1X_East	East	NA	NA	Mangan2010_So205	Sonne	#65_MUC		BD203	13.30527778	-118.18416667	On board ship	Sea floor	Water unfiltered	Not Applicable	2010-05-16 23:26:00	UTC	4283	-9	-9			MUC	BGR	Senckenberg, DZMB		Not Applicable						Taxonomy information	203	Database Taxa ID	Not Reported	NA
Federal Institute for Geosciences and Natural Resources of Germany - PMN	BGR1	Germany	PMN	1	Active	Pacific Ocean	Clarion-Clipperton Fracture Zone	BGRPMN1X_East	East	NA	NA	Mangan2010_So205	Sonne	#65_MUC		BD203	13.30527778	-118.18416667	On board ship	Sea floor	Water unfiltered	Not Applicable	2010-05-16 23:26:00	UTC	4283	-9	-9			MUC	BGR	Senckenberg, DZMB		Not Applicable						Taxonomy information	203	Taxonomic Database	Not Reported	NA
Federal Institute for Geosciences and Natural Resources of Germany - PMN	BGR1	Germany	PMN	1	Active	Pacific Ocean	Clarion-Clipperton Fracture Zone	BGRPMN1X_East	East	NA	NA	Mangan2010_So205	Sonne	#65_MUC		BD203	13.30527778	-118.18416667	On board ship	Sea floor	Water unfiltered	Not Applicable	2010-05-16 23:26:00	UTC	4283	-9	-9			MUC	BGR	Senckenberg, DZMB		Not Applicable						Taxonomy information	203	Taxonomic Status	Uncertain	NA
Federal Institute for Geosciences and Natural Resources of Germany - PMN	BGR1	Germany	PMN	1	Active	Pacific Ocean	Clarion-Clipperton Fracture Zone	BGRPMN1X_East	East	NA	NA	Mangan2010_So205	Sonne	#65_MUC		BD204	13.30527778	-118.18416667	On board ship	Sea floor	Water unfiltered	Not Applicable	2010-05-16 23:26:00	UTC	4283	-9	-9			MUC	BGR	Senckenberg, DZMB		Not Applicable						Ecology	204	Nominal size Category	meio	NA
Federal Institute for Geosciences and Natural Resources of Germany - PMN	BGR1	Germany	PMN	1	Active	Pacific Ocean	Clarion-Clipperton Fracture Zone	BGRPMN1X_East	East	NA	NA	Mangan2010_So205	Sonne	#65_MUC		BD204	13.30527778	-118.18416667	On board ship	Sea floor	Water unfiltered	Not Applicable	2010-05-16 23:26:00	UTC	4283	-9	-9			MUC	BGR	Senckenberg, DZMB		Not Applicable						Ecology	204	Number of individuals	7161	NA
Federal Institute for Geosciences and Natural Resources of Germany - PMN	BGR1	Germany	PMN	1	Active	Pacific Ocean	Clarion-Clipperton Fracture Zone	BGRPMN1X_East	East	NA	NA	Mangan2010_So205	Sonne	#65_MUC		BD204	13.30527778	-118.18416667	On board ship	Sea floor	Water unfiltered	Not Applicable	2010-05-16 23:26:00	UTC	4283	-9	-9			MUC	BGR	Senckenberg, DZMB		Not Applicable						Ecology	204	Relative abundance (%)	84.6754168144732	NA
Federal Institute for Geosciences and Natural Resources of Germany - PMN	BGR1	Germany	PMN	1	Active	Pacific Ocean	Clarion-Clipperton Fracture Zone	BGRPMN1X_East	East	NA	NA	Mangan2010_So205	Sonne	#65_MUC		BD204	13.30527778	-118.18416667	On board ship	Sea floor	Water unfiltered	Not Applicable	2010-05-16 23:26:00	UTC	4283	-9	-9			MUC	BGR	Senckenberg, DZMB		Not Applicable						Ecology	204	Species density - benthos (ind/m2)	198.036504424779	NA
Federal Institute for Geosciences and Natural Resources of Germany - PMN	BGR1	Germany	PMN	1	Active	Pacific Ocean	Clarion-Clipperton Fracture Zone	BGRPMN1X_East	East	NA	NA	Mangan2010_So205	Sonne	#65_MUC		BD204	13.30527778	-118.18416667	On board ship	Sea floor	Water unfiltered	Not Applicable	2010-05-16 23:26:00	UTC	4283	-9	-9			MUC	BGR	Senckenberg, DZMB		Not Applicable						Organism Details	204	Sex	Unidentified	NA
Federal Institute for Geosciences and Natural Resources of Germany - PMN	BGR1	Germany	PMN	1	Active	Pacific Ocean	Clarion-Clipperton Fracture Zone	BGRPMN1X_East	East	NA	NA	Mangan2010_So205	Sonne	#65_MUC		BD204	13.30527778	-118.18416667	On board ship	Sea floor	Water unfiltered	Not Applicable	2010-05-16 23:26:00	UTC	4283	-9	-9			MUC	BGR	Senckenberg, DZMB		Not Applicable						Taxonomist information	204	Taxonomist	Not Reported	NA
Federal Institute for Geosciences and Natural Resources of Germany - PMN	BGR1	Germany	PMN	1	Active	Pacific Ocean	Clarion-Clipperton Fracture Zone	BGRPMN1X_East	East	NA	NA	Mangan2010_So205	Sonne	#65_MUC		BD204	13.30527778	-118.18416667	On board ship	Sea floor	Water unfiltered	Not Applicable	2010-05-16 23:26:00	UTC	4283	-9	-9			MUC	BGR	Senckenberg, DZMB		Not Applicable						Taxonomist information	204	Taxonomist E-mail	Not Reported	NA
Federal Institute for Geosciences and Natural Resources of Germany - PMN	BGR1	Germany	PMN	1	Active	Pacific Ocean	Clarion-Clipperton Fracture Zone	BGRPMN1X_East	East	NA	NA	Mangan2010_So205	Sonne	#65_MUC		BD204	13.30527778	-118.18416667	On board ship	Sea floor	Water unfiltered	Not Applicable	2010-05-16 23:26:00	UTC	4283	-9	-9			MUC	BGR	Senckenberg, DZMB		Not Applicable						Taxonomist information	204	Taxonomist Institution	Not Reported	NA
Federal Institute for Geosciences and Natural Resources of Germany - PMN	BGR1	Germany	PMN	1	Active	Pacific Ocean	Clarion-Clipperton Fracture Zone	BGRPMN1X_East	East	NA	NA	Mangan2010_So205	Sonne	#65_MUC		BD204	13.30527778	-118.18416667	On board ship	Sea floor	Water unfiltered	Not Applicable	2010-05-16 23:26:00	UTC	4283	-9	-9			MUC	BGR	Senckenberg, DZMB		Not Applicable						Taxonomy ID	204	Class	Not Reported	NA
Federal Institute for Geosciences and Natural Resources of Germany - PMN	BGR1	Germany	PMN	1	Active	Pacific Ocean	Clarion-Clipperton Fracture Zone	BGRPMN1X_East	East	NA	NA	Mangan2010_So205	Sonne	#65_MUC		BD204	13.30527778	-118.18416667	On board ship	Sea floor	Water unfiltered	Not Applicable	2010-05-16 23:26:00	UTC	4283	-9	-9			MUC	BGR	Senckenberg, DZMB		Not Applicable						Taxonomy ID	204	Identification Method	Not Reported	NA
Federal Institute for Geosciences and Natural Resources of Germany - PMN	BGR1	Germany	PMN	1	Active	Pacific Ocean	Clarion-Clipperton Fracture Zone	BGRPMN1X_East	East	NA	NA	Mangan2010_So205	Sonne	#65_MUC		BD204	13.30527778	-118.18416667	On board ship	Sea floor	Water unfiltered	Not Applicable	2010-05-16 23:26:00	UTC	4283	-9	-9			MUC	BGR	Senckenberg, DZMB		Not Applicable						Taxonomy ID	204	Kingdom	Not Reported	NA
Federal Institute for Geosciences and Natural Resources of Germany - PMN	BGR1	Germany	PMN	1	Active	Pacific Ocean	Clarion-Clipperton Fracture Zone	BGRPMN1X_East	East	NA	NA	Mangan2010_So205	Sonne	#65_MUC		BD204	13.30527778	-118.18416667	On board ship	Sea floor	Water unfiltered	Not Applicable	2010-05-16 23:26:00	UTC	4283	-9	-9			MUC	BGR	Senckenberg, DZMB		Not Applicable						Taxonomy ID	204	Morphotype	Not Reported	NA
Federal Institute for Geosciences and Natural Resources of Germany - PMN	BGR1	Germany	PMN	1	Active	Pacific Ocean	Clarion-Clipperton Fracture Zone	BGRPMN1X_East	East	NA	NA	Mangan2010_So205	Sonne	#65_MUC		BD204	13.30527778	-118.18416667	On board ship	Sea floor	Water unfiltered	Not Applicable	2010-05-16 23:26:00	UTC	4283	-9	-9			MUC	BGR	Senckenberg, DZMB		Not Applicable						Taxonomy ID	204	Order	Not Reported	NA
Federal Institute for Geosciences and Natural Resources of Germany - PMN	BGR1	Germany	PMN	1	Active	Pacific Ocean	Clarion-Clipperton Fracture Zone	BGRPMN1X_East	East	NA	NA	Mangan2010_So205	Sonne	#65_MUC		BD204	13.30527778	-118.18416667	On board ship	Sea floor	Water unfiltered	Not Applicable	2010-05-16 23:26:00	UTC	4283	-9	-9			MUC	BGR	Senckenberg, DZMB		Not Applicable						Taxonomy ID	204	Phylum	Nematoda	NA
Federal Institute for Geosciences and Natural Resources of Germany - PMN	BGR1	Germany	PMN	1	Active	Pacific Ocean	Clarion-Clipperton Fracture Zone	BGRPMN1X_East	East	NA	NA	Mangan2010_So205	Sonne	#65_MUC		BD204	13.30527778	-118.18416667	On board ship	Sea floor	Water unfiltered	Not Applicable	2010-05-16 23:26:00	UTC	4283	-9	-9			MUC	BGR	Senckenberg, DZMB		Not Applicable						Taxonomy information	204	Database Taxa ID	Not Reported	NA
Federal Institute for Geosciences and Natural Resources of Germany - PMN	BGR1	Germany	PMN	1	Active	Pacific Ocean	Clarion-Clipperton Fracture Zone	BGRPMN1X_East	East	NA	NA	Mangan2010_So205	Sonne	#65_MUC		BD204	13.30527778	-118.18416667	On board ship	Sea floor	Water unfiltered	Not Applicable	2010-05-16 23:26:00	UTC	4283	-9	-9			MUC	BGR	Senckenberg, DZMB		Not Applicable						Taxonomy information	204	Taxonomic Database	Not Reported	NA
Federal Institute for Geosciences and Natural Resources of Germany - PMN	BGR1	Germany	PMN	1	Active	Pacific Ocean	Clarion-Clipperton Fracture Zone	BGRPMN1X_East	East	NA	NA	Mangan2010_So205	Sonne	#65_MUC		BD204	13.30527778	-118.18416667	On board ship	Sea floor	Water unfiltered	Not Applicable	2010-05-16 23:26:00	UTC	4283	-9	-9			MUC	BGR	Senckenberg, DZMB		Not Applicable						Taxonomy information	204	Taxonomic Status	Uncertain	NA
Federal Institute for Geosciences and Natural Resources of Germany - PMN	BGR1	Germany	PMN	1	Active	Pacific Ocean	Clarion-Clipperton Fracture Zone	BGRPMN1X_East	East	NA	NA	Mangan2010_So205	Sonne	#65_MUC		BD205	13.30527778	-118.18416667	On board ship	Sea floor	Water unfiltered	Not Applicable	2010-05-16 23:26:00	UTC	4283	-9	-9			MUC	BGR	Senckenberg, DZMB		Not Applicable						Ecology	205	Nominal size Category	meio	NA
Federal Institute for Geosciences and Natural Resources of Germany - PMN	BGR1	Germany	PMN	1	Active	Pacific Ocean	Clarion-Clipperton Fracture Zone	BGRPMN1X_East	East	NA	NA	Mangan2010_So205	Sonne	#65_MUC		BD205	13.30527778	-118.18416667	On board ship	Sea floor	Water unfiltered	Not Applicable	2010-05-16 23:26:00	UTC	4283	-9	-9			MUC	BGR	Senckenberg, DZMB		Not Applicable						Ecology	205	Number of individuals	43	NA
Federal Institute for Geosciences and Natural Resources of Germany - PMN	BGR1	Germany	PMN	1	Active	Pacific Ocean	Clarion-Clipperton Fracture Zone	BGRPMN1X_East	East	NA	NA	Mangan2010_So205	Sonne	#65_MUC		BD205	13.30527778	-118.18416667	On board ship	Sea floor	Water unfiltered	Not Applicable	2010-05-16 23:26:00	UTC	4283	-9	-9			MUC	BGR	Senckenberg, DZMB		Not Applicable						Ecology	205	Relative abundance (%)	0.508454534704978	NA
Federal Institute for Geosciences and Natural Resources of Germany - PMN	BGR1	Germany	PMN	1	Active	Pacific Ocean	Clarion-Clipperton Fracture Zone	BGRPMN1X_East	East	NA	NA	Mangan2010_So205	Sonne	#65_MUC		BD205	13.30527778	-118.18416667	On board ship	Sea floor	Water unfiltered	Not Applicable	2010-05-16 23:26:00	UTC	4283	-9	-9			MUC	BGR	Senckenberg, DZMB		Not Applicable						Ecology	205	Species density - benthos (ind/m2)	1.1891592920354	NA
Federal Institute for Geosciences and Natural Resources of Germany - PMN	BGR1	Germany	PMN	1	Active	Pacific Ocean	Clarion-Clipperton Fracture Zone	BGRPMN1X_East	East	NA	NA	Mangan2010_So205	Sonne	#65_MUC		BD205	13.30527778	-118.18416667	On board ship	Sea floor	Water unfiltered	Not Applicable	2010-05-16 23:26:00	UTC	4283	-9	-9			MUC	BGR	Senckenberg, DZMB		Not Applicable						Organism Details	205	Sex	Unidentified	NA
Federal Institute for Geosciences and Natural Resources of Germany - PMN	BGR1	Germany	PMN	1	Active	Pacific Ocean	Clarion-Clipperton Fracture Zone	BGRPMN1X_East	East	NA	NA	Mangan2010_So205	Sonne	#65_MUC		BD205	13.30527778	-118.18416667	On board ship	Sea floor	Water unfiltered	Not Applicable	2010-05-16 23:26:00	UTC	4283	-9	-9			MUC	BGR	Senckenberg, DZMB		Not Applicable						Taxonomist information	205	Taxonomist	Not Reported	NA
Federal Institute for Geosciences and Natural Resources of Germany - PMN	BGR1	Germany	PMN	1	Active	Pacific Ocean	Clarion-Clipperton Fracture Zone	BGRPMN1X_East	East	NA	NA	Mangan2010_So205	Sonne	#65_MUC		BD205	13.30527778	-118.18416667	On board ship	Sea floor	Water unfiltered	Not Applicable	2010-05-16 23:26:00	UTC	4283	-9	-9			MUC	BGR	Senckenberg, DZMB		Not Applicable						Taxonomist information	205	Taxonomist E-mail	Not Reported	NA
Federal Institute for Geosciences and Natural Resources of Germany - PMN	BGR1	Germany	PMN	1	Active	Pacific Ocean	Clarion-Clipperton Fracture Zone	BGRPMN1X_East	East	NA	NA	Mangan2010_So205	Sonne	#65_MUC		BD205	13.30527778	-118.18416667	On board ship	Sea floor	Water unfiltered	Not Applicable	2010-05-16 23:26:00	UTC	4283	-9	-9			MUC	BGR	Senckenberg, DZMB		Not Applicable						Taxonomist information	205	Taxonomist Institution	Not Reported	NA
Federal Institute for Geosciences and Natural Resources of Germany - PMN	BGR1	Germany	PMN	1	Active	Pacific Ocean	Clarion-Clipperton Fracture Zone	BGRPMN1X_East	East	NA	NA	Mangan2010_So205	Sonne	#65_MUC		BD205	13.30527778	-118.18416667	On board ship	Sea floor	Water unfiltered	Not Applicable	2010-05-16 23:26:00	UTC	4283	-9	-9			MUC	BGR	Senckenberg, DZMB		Not Applicable						Taxonomy ID	205	Class	Ostracoda	NA
Federal Institute for Geosciences and Natural Resources of Germany - PMN	BGR1	Germany	PMN	1	Active	Pacific Ocean	Clarion-Clipperton Fracture Zone	BGRPMN1X_East	East	NA	NA	Mangan2010_So205	Sonne	#65_MUC		BD205	13.30527778	-118.18416667	On board ship	Sea floor	Water unfiltered	Not Applicable	2010-05-16 23:26:00	UTC	4283	-9	-9			MUC	BGR	Senckenberg, DZMB		Not Applicable						Taxonomy ID	205	Identification Method	Not Reported	NA
Federal Institute for Geosciences and Natural Resources of Germany - PMN	BGR1	Germany	PMN	1	Active	Pacific Ocean	Clarion-Clipperton Fracture Zone	BGRPMN1X_East	East	NA	NA	Mangan2010_So205	Sonne	#65_MUC		BD205	13.30527778	-118.18416667	On board ship	Sea floor	Water unfiltered	Not Applicable	2010-05-16 23:26:00	UTC	4283	-9	-9			MUC	BGR	Senckenberg, DZMB		Not Applicable						Taxonomy ID	205	Kingdom	Not Reported	NA
Federal Institute for Geosciences and Natural Resources of Germany - PMN	BGR1	Germany	PMN	1	Active	Pacific Ocean	Clarion-Clipperton Fracture Zone	BGRPMN1X_East	East	NA	NA	Mangan2010_So205	Sonne	#65_MUC		BD205	13.30527778	-118.18416667	On board ship	Sea floor	Water unfiltered	Not Applicable	2010-05-16 23:26:00	UTC	4283	-9	-9			MUC	BGR	Senckenberg, DZMB		Not Applicable						Taxonomy ID	205	Morphotype	Not Reported	NA
Federal Institute for Geosciences and Natural Resources of Germany - PMN	BGR1	Germany	PMN	1	Active	Pacific Ocean	Clarion-Clipperton Fracture Zone	BGRPMN1X_East	East	NA	NA	Mangan2010_So205	Sonne	#65_MUC		BD205	13.30527778	-118.18416667	On board ship	Sea floor	Water unfiltered	Not Applicable	2010-05-16 23:26:00	UTC	4283	-9	-9			MUC	BGR	Senckenberg, DZMB		Not Applicable						Taxonomy ID	205	Order	Not Reported	NA
Federal Institute for Geosciences and Natural Resources of Germany - PMN	BGR1	Germany	PMN	1	Active	Pacific Ocean	Clarion-Clipperton Fracture Zone	BGRPMN1X_East	East	NA	NA	Mangan2010_So205	Sonne	#65_MUC		BD205	13.30527778	-118.18416667	On board ship	Sea floor	Water unfiltered	Not Applicable	2010-05-16 23:26:00	UTC	4283	-9	-9			MUC	BGR	Senckenberg, DZMB		Not Applicable						Taxonomy ID	205	Phylum	Arthropoda	NA
Federal Institute for Geosciences and Natural Resources of Germany - PMN	BGR1	Germany	PMN	1	Active	Pacific Ocean	Clarion-Clipperton Fracture Zone	BGRPMN1X_East	East	NA	NA	Mangan2010_So205	Sonne	#65_MUC		BD205	13.30527778	-118.18416667	On board ship	Sea floor	Water unfiltered	Not Applicable	2010-05-16 23:26:00	UTC	4283	-9	-9			MUC	BGR	Senckenberg, DZMB		Not Applicable						Taxonomy information	205	Database Taxa ID	Not Reported	NA
Federal Institute for Geosciences and Natural Resources of Germany - PMN	BGR1	Germany	PMN	1	Active	Pacific Ocean	Clarion-Clipperton Fracture Zone	BGRPMN1X_East	East	NA	NA	Mangan2010_So205	Sonne	#65_MUC		BD205	13.30527778	-118.18416667	On board ship	Sea floor	Water unfiltered	Not Applicable	2010-05-16 23:26:00	UTC	4283	-9	-9			MUC	BGR	Senckenberg, DZMB		Not Applicable						Taxonomy information	205	Taxonomic Database	Not Reported	NA
Federal Institute for Geosciences and Natural Resources of Germany - PMN	BGR1	Germany	PMN	1	Active	Pacific Ocean	Clarion-Clipperton Fracture Zone	BGRPMN1X_East	East	NA	NA	Mangan2010_So205	Sonne	#65_MUC		BD205	13.30527778	-118.18416667	On board ship	Sea floor	Water unfiltered	Not Applicable	2010-05-16 23:26:00	UTC	4283	-9	-9			MUC	BGR	Senckenberg, DZMB		Not Applicable						Taxonomy information	205	Taxonomic Status	Uncertain	NA
Federal Institute for Geosciences and Natural Resources of Germany - PMN	BGR1	Germany	PMN	1	Active	Pacific Ocean	Clarion-Clipperton Fracture Zone	BGRPMN1X_East	East	NA	NA	Mangan2010_So205	Sonne	#65_MUC		BD206	13.30527778	-118.18416667	On board ship	Sea floor	Water unfiltered	Not Applicable	2010-05-16 23:26:00	UTC	4283	-9	-9			MUC	BGR	Senckenberg, DZMB		Not Applicable						Ecology	206	Nominal size Category	meio	NA
Federal Institute for Geosciences and Natural Resources of Germany - PMN	BGR1	Germany	PMN	1	Active	Pacific Ocean	Clarion-Clipperton Fracture Zone	BGRPMN1X_East	East	NA	NA	Mangan2010_So205	Sonne	#65_MUC		BD206	13.30527778	-118.18416667	On board ship	Sea floor	Water unfiltered	Not Applicable	2010-05-16 23:26:00	UTC	4283	-9	-9			MUC	BGR	Senckenberg, DZMB		Not Applicable						Ecology	206	Number of individuals	6	NA
Federal Institute for Geosciences and Natural Resources of Germany - PMN	BGR1	Germany	PMN	1	Active	Pacific Ocean	Clarion-Clipperton Fracture Zone	BGRPMN1X_East	East	NA	NA	Mangan2010_So205	Sonne	#65_MUC		BD206	13.30527778	-118.18416667	On board ship	Sea floor	Water unfiltered	Not Applicable	2010-05-16 23:26:00	UTC	4283	-9	-9			MUC	BGR	Senckenberg, DZMB		Not Applicable						Ecology	206	Relative abundance (%)	0.0709471443774388	NA
Federal Institute for Geosciences and Natural Resources of Germany - PMN	BGR1	Germany	PMN	1	Active	Pacific Ocean	Clarion-Clipperton Fracture Zone	BGRPMN1X_East	East	NA	NA	Mangan2010_So205	Sonne	#65_MUC		BD206	13.30527778	-118.18416667	On board ship	Sea floor	Water unfiltered	Not Applicable	2010-05-16 23:26:00	UTC	4283	-9	-9			MUC	BGR	Senckenberg, DZMB		Not Applicable						Ecology	206	Species density - benthos (ind/m2)	0.165929203539823	NA
Federal Institute for Geosciences and Natural Resources of Germany - PMN	BGR1	Germany	PMN	1	Active	Pacific Ocean	Clarion-Clipperton Fracture Zone	BGRPMN1X_East	East	NA	NA	Mangan2010_So205	Sonne	#65_MUC		BD206	13.30527778	-118.18416667	On board ship	Sea floor	Water unfiltered	Not Applicable	2010-05-16 23:26:00	UTC	4283	-9	-9			MUC	BGR	Senckenberg, DZMB		Not Applicable						Organism Details	206	Sex	Unidentified	NA
Federal Institute for Geosciences and Natural Resources of Germany - PMN	BGR1	Germany	PMN	1	Active	Pacific Ocean	Clarion-Clipperton Fracture Zone	BGRPMN1X_East	East	NA	NA	Mangan2010_So205	Sonne	#65_MUC		BD206	13.30527778	-118.18416667	On board ship	Sea floor	Water unfiltered	Not Applicable	2010-05-16 23:26:00	UTC	4283	-9	-9			MUC	BGR	Senckenberg, DZMB		Not Applicable						Taxonomist information	206	Taxonomist	Not Reported	NA
Federal Institute for Geosciences and Natural Resources of Germany - PMN	BGR1	Germany	PMN	1	Active	Pacific Ocean	Clarion-Clipperton Fracture Zone	BGRPMN1X_East	East	NA	NA	Mangan2010_So205	Sonne	#65_MUC		BD206	13.30527778	-118.18416667	On board ship	Sea floor	Water unfiltered	Not Applicable	2010-05-16 23:26:00	UTC	4283	-9	-9			MUC	BGR	Senckenberg, DZMB		Not Applicable						Taxonomist information	206	Taxonomist E-mail	Not Reported	NA
Federal Institute for Geosciences and Natural Resources of Germany - PMN	BGR1	Germany	PMN	1	Active	Pacific Ocean	Clarion-Clipperton Fracture Zone	BGRPMN1X_East	East	NA	NA	Mangan2010_So205	Sonne	#65_MUC		BD206	13.30527778	-118.18416667	On board ship	Sea floor	Water unfiltered	Not Applicable	2010-05-16 23:26:00	UTC	4283	-9	-9			MUC	BGR	Senckenberg, DZMB		Not Applicable						Taxonomist information	206	Taxonomist Institution	Not Reported	NA
Federal Institute for Geosciences and Natural Resources of Germany - PMN	BGR1	Germany	PMN	1	Active	Pacific Ocean	Clarion-Clipperton Fracture Zone	BGRPMN1X_East	East	NA	NA	Mangan2010_So205	Sonne	#65_MUC		BD206	13.30527778	-118.18416667	On board ship	Sea floor	Water unfiltered	Not Applicable	2010-05-16 23:26:00	UTC	4283	-9	-9			MUC	BGR	Senckenberg, DZMB		Not Applicable						Taxonomy ID	206	Class	Not Reported	NA
Federal Institute for Geosciences and Natural Resources of Germany - PMN	BGR1	Germany	PMN	1	Active	Pacific Ocean	Clarion-Clipperton Fracture Zone	BGRPMN1X_East	East	NA	NA	Mangan2010_So205	Sonne	#65_MUC		BD206	13.30527778	-118.18416667	On board ship	Sea floor	Water unfiltered	Not Applicable	2010-05-16 23:26:00	UTC	4283	-9	-9			MUC	BGR	Senckenberg, DZMB		Not Applicable						Taxonomy ID	206	Identification Method	Not Reported	NA
Federal Institute for Geosciences and Natural Resources of Germany - PMN	BGR1	Germany	PMN	1	Active	Pacific Ocean	Clarion-Clipperton Fracture Zone	BGRPMN1X_East	East	NA	NA	Mangan2010_So205	Sonne	#65_MUC		BD206	13.30527778	-118.18416667	On board ship	Sea floor	Water unfiltered	Not Applicable	2010-05-16 23:26:00	UTC	4283	-9	-9			MUC	BGR	Senckenberg, DZMB		Not Applicable						Taxonomy ID	206	Kingdom	Not Reported	NA
Federal Institute for Geosciences and Natural Resources of Germany - PMN	BGR1	Germany	PMN	1	Active	Pacific Ocean	Clarion-Clipperton Fracture Zone	BGRPMN1X_East	East	NA	NA	Mangan2010_So205	Sonne	#65_MUC		BD206	13.30527778	-118.18416667	On board ship	Sea floor	Water unfiltered	Not Applicable	2010-05-16 23:26:00	UTC	4283	-9	-9			MUC	BGR	Senckenberg, DZMB		Not Applicable						Taxonomy ID	206	Morphotype	Not Reported	NA
Federal Institute for Geosciences and Natural Resources of Germany - PMN	BGR1	Germany	PMN	1	Active	Pacific Ocean	Clarion-Clipperton Fracture Zone	BGRPMN1X_East	East	NA	NA	Mangan2010_So205	Sonne	#65_MUC		BD206	13.30527778	-118.18416667	On board ship	Sea floor	Water unfiltered	Not Applicable	2010-05-16 23:26:00	UTC	4283	-9	-9			MUC	BGR	Senckenberg, DZMB		Not Applicable						Taxonomy ID	206	Order	Not Reported	NA
Federal Institute for Geosciences and Natural Resources of Germany - PMN	BGR1	Germany	PMN	1	Active	Pacific Ocean	Clarion-Clipperton Fracture Zone	BGRPMN1X_East	East	NA	NA	Mangan2010_So205	Sonne	#65_MUC		BD206	13.30527778	-118.18416667	On board ship	Sea floor	Water unfiltered	Not Applicable	2010-05-16 23:26:00	UTC	4283	-9	-9			MUC	BGR	Senckenberg, DZMB		Not Applicable						Taxonomy ID	206	Phylum	Rotifera	NA
Federal Institute for Geosciences and Natural Resources of Germany - PMN	BGR1	Germany	PMN	1	Active	Pacific Ocean	Clarion-Clipperton Fracture Zone	BGRPMN1X_East	East	NA	NA	Mangan2010_So205	Sonne	#65_MUC		BD206	13.30527778	-118.18416667	On board ship	Sea floor	Water unfiltered	Not Applicable	2010-05-16 23:26:00	UTC	4283	-9	-9			MUC	BGR	Senckenberg, DZMB		Not Applicable						Taxonomy information	206	Database Taxa ID	Not Reported	NA
Federal Institute for Geosciences and Natural Resources of Germany - PMN	BGR1	Germany	PMN	1	Active	Pacific Ocean	Clarion-Clipperton Fracture Zone	BGRPMN1X_East	East	NA	NA	Mangan2010_So205	Sonne	#65_MUC		BD206	13.30527778	-118.18416667	On board ship	Sea floor	Water unfiltered	Not Applicable	2010-05-16 23:26:00	UTC	4283	-9	-9			MUC	BGR	Senckenberg, DZMB		Not Applicable						Taxonomy information	206	Taxonomic Database	Not Reported	NA
Federal Institute for Geosciences and Natural Resources of Germany - PMN	BGR1	Germany	PMN	1	Active	Pacific Ocean	Clarion-Clipperton Fracture Zone	BGRPMN1X_East	East	NA	NA	Mangan2010_So205	Sonne	#65_MUC		BD206	13.30527778	-118.18416667	On board ship	Sea floor	Water unfiltered	Not Applicable	2010-05-16 23:26:00	UTC	4283	-9	-9			MUC	BGR	Senckenberg, DZMB		Not Applicable						Taxonomy information	206	Taxonomic Status	Uncertain	NA
Federal Institute for Geosciences and Natural Resources of Germany - PMN	BGR1	Germany	PMN	1	Active	Pacific Ocean	Clarion-Clipperton Fracture Zone	BGRPMN1X_East	East	NA	NA	Mangan2010_So205	Sonne	#65_MUC		BD207	13.30527778	-118.18416667	On board ship	Sea floor	Water unfiltered	Not Applicable	2010-05-16 23:26:00	UTC	4283	-9	-9			MUC	BGR	Senckenberg, DZMB		Not Applicable						Ecology	207	Nominal size Category	meio	NA
Federal Institute for Geosciences and Natural Resources of Germany - PMN	BGR1	Germany	PMN	1	Active	Pacific Ocean	Clarion-Clipperton Fracture Zone	BGRPMN1X_East	East	NA	NA	Mangan2010_So205	Sonne	#65_MUC		BD207	13.30527778	-118.18416667	On board ship	Sea floor	Water unfiltered	Not Applicable	2010-05-16 23:26:00	UTC	4283	-9	-9			MUC	BGR	Senckenberg, DZMB		Not Applicable						Ecology	207	Number of individuals	130	NA
Federal Institute for Geosciences and Natural Resources of Germany - PMN	BGR1	Germany	PMN	1	Active	Pacific Ocean	Clarion-Clipperton Fracture Zone	BGRPMN1X_East	East	NA	NA	Mangan2010_So205	Sonne	#65_MUC		BD207	13.30527778	-118.18416667	On board ship	Sea floor	Water unfiltered	Not Applicable	2010-05-16 23:26:00	UTC	4283	-9	-9			MUC	BGR	Senckenberg, DZMB		Not Applicable						Ecology	207	Relative abundance (%)	1.53718812817784	NA
Federal Institute for Geosciences and Natural Resources of Germany - PMN	BGR1	Germany	PMN	1	Active	Pacific Ocean	Clarion-Clipperton Fracture Zone	BGRPMN1X_East	East	NA	NA	Mangan2010_So205	Sonne	#65_MUC		BD207	13.30527778	-118.18416667	On board ship	Sea floor	Water unfiltered	Not Applicable	2010-05-16 23:26:00	UTC	4283	-9	-9			MUC	BGR	Senckenberg, DZMB		Not Applicable						Ecology	207	Species density - benthos (ind/m2)	3.59513274336283	NA
Federal Institute for Geosciences and Natural Resources of Germany - PMN	BGR1	Germany	PMN	1	Active	Pacific Ocean	Clarion-Clipperton Fracture Zone	BGRPMN1X_East	East	NA	NA	Mangan2010_So205	Sonne	#65_MUC		BD207	13.30527778	-118.18416667	On board ship	Sea floor	Water unfiltered	Not Applicable	2010-05-16 23:26:00	UTC	4283	-9	-9			MUC	BGR	Senckenberg, DZMB		Not Applicable						Organism Details	207	Sex	Unidentified	NA
Federal Institute for Geosciences and Natural Resources of Germany - PMN	BGR1	Germany	PMN	1	Active	Pacific Ocean	Clarion-Clipperton Fracture Zone	BGRPMN1X_East	East	NA	NA	Mangan2010_So205	Sonne	#65_MUC		BD207	13.30527778	-118.18416667	On board ship	Sea floor	Water unfiltered	Not Applicable	2010-05-16 23:26:00	UTC	4283	-9	-9			MUC	BGR	Senckenberg, DZMB		Not Applicable						Taxonomist information	207	Taxonomist	Not Reported	NA
Federal Institute for Geosciences and Natural Resources of Germany - PMN	BGR1	Germany	PMN	1	Active	Pacific Ocean	Clarion-Clipperton Fracture Zone	BGRPMN1X_East	East	NA	NA	Mangan2010_So205	Sonne	#65_MUC		BD207	13.30527778	-118.18416667	On board ship	Sea floor	Water unfiltered	Not Applicable	2010-05-16 23:26:00	UTC	4283	-9	-9			MUC	BGR	Senckenberg, DZMB		Not Applicable						Taxonomist information	207	Taxonomist E-mail	Not Reported	NA
Federal Institute for Geosciences and Natural Resources of Germany - PMN	BGR1	Germany	PMN	1	Active	Pacific Ocean	Clarion-Clipperton Fracture Zone	BGRPMN1X_East	East	NA	NA	Mangan2010_So205	Sonne	#65_MUC		BD207	13.30527778	-118.18416667	On board ship	Sea floor	Water unfiltered	Not Applicable	2010-05-16 23:26:00	UTC	4283	-9	-9			MUC	BGR	Senckenberg, DZMB		Not Applicable						Taxonomist information	207	Taxonomist Institution	Not Reported	NA
Federal Institute for Geosciences and Natural Resources of Germany - PMN	BGR1	Germany	PMN	1	Active	Pacific Ocean	Clarion-Clipperton Fracture Zone	BGRPMN1X_East	East	NA	NA	Mangan2010_So205	Sonne	#65_MUC		BD207	13.30527778	-118.18416667	On board ship	Sea floor	Water unfiltered	Not Applicable	2010-05-16 23:26:00	UTC	4283	-9	-9			MUC	BGR	Senckenberg, DZMB		Not Applicable						Taxonomy ID	207	Class	Not Reported	NA
Federal Institute for Geosciences and Natural Resources of Germany - PMN	BGR1	Germany	PMN	1	Active	Pacific Ocean	Clarion-Clipperton Fracture Zone	BGRPMN1X_East	East	NA	NA	Mangan2010_So205	Sonne	#65_MUC		BD207	13.30527778	-118.18416667	On board ship	Sea floor	Water unfiltered	Not Applicable	2010-05-16 23:26:00	UTC	4283	-9	-9			MUC	BGR	Senckenberg, DZMB		Not Applicable						Taxonomy ID	207	Identification Method	Not Reported	NA
Federal Institute for Geosciences and Natural Resources of Germany - PMN	BGR1	Germany	PMN	1	Active	Pacific Ocean	Clarion-Clipperton Fracture Zone	BGRPMN1X_East	East	NA	NA	Mangan2010_So205	Sonne	#65_MUC		BD207	13.30527778	-118.18416667	On board ship	Sea floor	Water unfiltered	Not Applicable	2010-05-16 23:26:00	UTC	4283	-9	-9			MUC	BGR	Senckenberg, DZMB		Not Applicable						Taxonomy ID	207	Kingdom	Not Reported	NA
Federal Institute for Geosciences and Natural Resources of Germany - PMN	BGR1	Germany	PMN	1	Active	Pacific Ocean	Clarion-Clipperton Fracture Zone	BGRPMN1X_East	East	NA	NA	Mangan2010_So205	Sonne	#65_MUC		BD207	13.30527778	-118.18416667	On board ship	Sea floor	Water unfiltered	Not Applicable	2010-05-16 23:26:00	UTC	4283	-9	-9			MUC	BGR	Senckenberg, DZMB		Not Applicable						Taxonomy ID	207	Morphotype	Not Reported	NA
Federal Institute for Geosciences and Natural Resources of Germany - PMN	BGR1	Germany	PMN	1	Active	Pacific Ocean	Clarion-Clipperton Fracture Zone	BGRPMN1X_East	East	NA	NA	Mangan2010_So205	Sonne	#65_MUC		BD207	13.30527778	-118.18416667	On board ship	Sea floor	Water unfiltered	Not Applicable	2010-05-16 23:26:00	UTC	4283	-9	-9			MUC	BGR	Senckenberg, DZMB		Not Applicable						Taxonomy ID	207	Order	Not Reported	NA
Federal Institute for Geosciences and Natural Resources of Germany - PMN	BGR1	Germany	PMN	1	Active	Pacific Ocean	Clarion-Clipperton Fracture Zone	BGRPMN1X_East	East	NA	NA	Mangan2010_So205	Sonne	#65_MUC		BD207	13.30527778	-118.18416667	On board ship	Sea floor	Water unfiltered	Not Applicable	2010-05-16 23:26:00	UTC	4283	-9	-9			MUC	BGR	Senckenberg, DZMB		Not Applicable						Taxonomy ID	207	Phylum	others	NA
Federal Institute for Geosciences and Natural Resources of Germany - PMN	BGR1	Germany	PMN	1	Active	Pacific Ocean	Clarion-Clipperton Fracture Zone	BGRPMN1X_East	East	NA	NA	Mangan2010_So205	Sonne	#65_MUC		BD207	13.30527778	-118.18416667	On board ship	Sea floor	Water unfiltered	Not Applicable	2010-05-16 23:26:00	UTC	4283	-9	-9			MUC	BGR	Senckenberg, DZMB		Not Applicable						Taxonomy information	207	Database Taxa ID	Not Reported	NA
Federal Institute for Geosciences and Natural Resources of Germany - PMN	BGR1	Germany	PMN	1	Active	Pacific Ocean	Clarion-Clipperton Fracture Zone	BGRPMN1X_East	East	NA	NA	Mangan2010_So205	Sonne	#65_MUC		BD207	13.30527778	-118.18416667	On board ship	Sea floor	Water unfiltered	Not Applicable	2010-05-16 23:26:00	UTC	4283	-9	-9			MUC	BGR	Senckenberg, DZMB		Not Applicable						Taxonomy information	207	Taxonomic Database	Not Reported	NA
Federal Institute for Geosciences and Natural Resources of Germany - PMN	BGR1	Germany	PMN	1	Active	Pacific Ocean	Clarion-Clipperton Fracture Zone	BGRPMN1X_East	East	NA	NA	Mangan2010_So205	Sonne	#65_MUC		BD207	13.30527778	-118.18416667	On board ship	Sea floor	Water unfiltered	Not Applicable	2010-05-16 23:26:00	UTC	4283	-9	-9			MUC	BGR	Senckenberg, DZMB		Not Applicable						Taxonomy information	207	Taxonomic Status	Uncertain	NA
Federal Institute for Geosciences and Natural Resources of Germany - PMN	BGR1	Germany	PMN	1	Active	Pacific Ocean	Clarion-Clipperton Fracture Zone	BGRPMN1X_East	East	NA	NA	Mangan2010_So205	Sonne	#65_MUC		BD208	13.30527778	-118.18416667	On board ship	Sea floor	Water unfiltered	Not Applicable	2010-05-16 23:26:00	UTC	4283	-9	-9			MUC	BGR	Senckenberg, DZMB		Not Applicable						Ecology	208	Nominal size Category	meio	NA
Federal Institute for Geosciences and Natural Resources of Germany - PMN	BGR1	Germany	PMN	1	Active	Pacific Ocean	Clarion-Clipperton Fracture Zone	BGRPMN1X_East	East	NA	NA	Mangan2010_So205	Sonne	#65_MUC		BD208	13.30527778	-118.18416667	On board ship	Sea floor	Water unfiltered	Not Applicable	2010-05-16 23:26:00	UTC	4283	-9	-9			MUC	BGR	Senckenberg, DZMB		Not Applicable						Ecology	208	Number of individuals	1	NA
Federal Institute for Geosciences and Natural Resources of Germany - PMN	BGR1	Germany	PMN	1	Active	Pacific Ocean	Clarion-Clipperton Fracture Zone	BGRPMN1X_East	East	NA	NA	Mangan2010_So205	Sonne	#65_MUC		BD208	13.30527778	-118.18416667	On board ship	Sea floor	Water unfiltered	Not Applicable	2010-05-16 23:26:00	UTC	4283	-9	-9			MUC	BGR	Senckenberg, DZMB		Not Applicable						Ecology	208	Relative abundance (%)	0.0118245240629065	NA
Federal Institute for Geosciences and Natural Resources of Germany - PMN	BGR1	Germany	PMN	1	Active	Pacific Ocean	Clarion-Clipperton Fracture Zone	BGRPMN1X_East	East	NA	NA	Mangan2010_So205	Sonne	#65_MUC		BD208	13.30527778	-118.18416667	On board ship	Sea floor	Water unfiltered	Not Applicable	2010-05-16 23:26:00	UTC	4283	-9	-9			MUC	BGR	Senckenberg, DZMB		Not Applicable						Ecology	208	Species density - benthos (ind/m2)	0.0276548672566372	NA
Federal Institute for Geosciences and Natural Resources of Germany - PMN	BGR1	Germany	PMN	1	Active	Pacific Ocean	Clarion-Clipperton Fracture Zone	BGRPMN1X_East	East	NA	NA	Mangan2010_So205	Sonne	#65_MUC		BD208	13.30527778	-118.18416667	On board ship	Sea floor	Water unfiltered	Not Applicable	2010-05-16 23:26:00	UTC	4283	-9	-9			MUC	BGR	Senckenberg, DZMB		Not Applicable						Organism Details	208	Sex	Unidentified	NA
Federal Institute for Geosciences and Natural Resources of Germany - PMN	BGR1	Germany	PMN	1	Active	Pacific Ocean	Clarion-Clipperton Fracture Zone	BGRPMN1X_East	East	NA	NA	Mangan2010_So205	Sonne	#65_MUC		BD208	13.30527778	-118.18416667	On board ship	Sea floor	Water unfiltered	Not Applicable	2010-05-16 23:26:00	UTC	4283	-9	-9			MUC	BGR	Senckenberg, DZMB		Not Applicable						Taxonomist information	208	Taxonomist	Not Reported	NA
Federal Institute for Geosciences and Natural Resources of Germany - PMN	BGR1	Germany	PMN	1	Active	Pacific Ocean	Clarion-Clipperton Fracture Zone	BGRPMN1X_East	East	NA	NA	Mangan2010_So205	Sonne	#65_MUC		BD208	13.30527778	-118.18416667	On board ship	Sea floor	Water unfiltered	Not Applicable	2010-05-16 23:26:00	UTC	4283	-9	-9			MUC	BGR	Senckenberg, DZMB		Not Applicable						Taxonomist information	208	Taxonomist E-mail	Not Reported	NA
Federal Institute for Geosciences and Natural Resources of Germany - PMN	BGR1	Germany	PMN	1	Active	Pacific Ocean	Clarion-Clipperton Fracture Zone	BGRPMN1X_East	East	NA	NA	Mangan2010_So205	Sonne	#65_MUC		BD208	13.30527778	-118.18416667	On board ship	Sea floor	Water unfiltered	Not Applicable	2010-05-16 23:26:00	UTC	4283	-9	-9			MUC	BGR	Senckenberg, DZMB		Not Applicable						Taxonomist information	208	Taxonomist Institution	Not Reported	NA
Federal Institute for Geosciences and Natural Resources of Germany - PMN	BGR1	Germany	PMN	1	Active	Pacific Ocean	Clarion-Clipperton Fracture Zone	BGRPMN1X_East	East	NA	NA	Mangan2010_So205	Sonne	#65_MUC		BD208	13.30527778	-118.18416667	On board ship	Sea floor	Water unfiltered	Not Applicable	2010-05-16 23:26:00	UTC	4283	-9	-9			MUC	BGR	Senckenberg, DZMB		Not Applicable						Taxonomy ID	208	Class	Tanaidacea	NA
Federal Institute for Geosciences and Natural Resources of Germany - PMN	BGR1	Germany	PMN	1	Active	Pacific Ocean	Clarion-Clipperton Fracture Zone	BGRPMN1X_East	East	NA	NA	Mangan2010_So205	Sonne	#65_MUC		BD208	13.30527778	-118.18416667	On board ship	Sea floor	Water unfiltered	Not Applicable	2010-05-16 23:26:00	UTC	4283	-9	-9			MUC	BGR	Senckenberg, DZMB		Not Applicable						Taxonomy ID	208	Identification Method	Not Reported	NA
Federal Institute for Geosciences and Natural Resources of Germany - PMN	BGR1	Germany	PMN	1	Active	Pacific Ocean	Clarion-Clipperton Fracture Zone	BGRPMN1X_East	East	NA	NA	Mangan2010_So205	Sonne	#65_MUC		BD208	13.30527778	-118.18416667	On board ship	Sea floor	Water unfiltered	Not Applicable	2010-05-16 23:26:00	UTC	4283	-9	-9			MUC	BGR	Senckenberg, DZMB		Not Applicable						Taxonomy ID	208	Kingdom	Not Reported	NA
Federal Institute for Geosciences and Natural Resources of Germany - PMN	BGR1	Germany	PMN	1	Active	Pacific Ocean	Clarion-Clipperton Fracture Zone	BGRPMN1X_East	East	NA	NA	Mangan2010_So205	Sonne	#65_MUC		BD208	13.30527778	-118.18416667	On board ship	Sea floor	Water unfiltered	Not Applicable	2010-05-16 23:26:00	UTC	4283	-9	-9			MUC	BGR	Senckenberg, DZMB		Not Applicable						Taxonomy ID	208	Morphotype	Not Reported	NA
Federal Institute for Geosciences and Natural Resources of Germany - PMN	BGR1	Germany	PMN	1	Active	Pacific Ocean	Clarion-Clipperton Fracture Zone	BGRPMN1X_East	East	NA	NA	Mangan2010_So205	Sonne	#65_MUC		BD208	13.30527778	-118.18416667	On board ship	Sea floor	Water unfiltered	Not Applicable	2010-05-16 23:26:00	UTC	4283	-9	-9			MUC	BGR	Senckenberg, DZMB		Not Applicable						Taxonomy ID	208	Order	Not Reported	NA
Federal Institute for Geosciences and Natural Resources of Germany - PMN	BGR1	Germany	PMN	1	Active	Pacific Ocean	Clarion-Clipperton Fracture Zone	BGRPMN1X_East	East	NA	NA	Mangan2010_So205	Sonne	#65_MUC		BD208	13.30527778	-118.18416667	On board ship	Sea floor	Water unfiltered	Not Applicable	2010-05-16 23:26:00	UTC	4283	-9	-9			MUC	BGR	Senckenberg, DZMB		Not Applicable						Taxonomy ID	208	Phylum	Arthropoda	NA
Federal Institute for Geosciences and Natural Resources of Germany - PMN	BGR1	Germany	PMN	1	Active	Pacific Ocean	Clarion-Clipperton Fracture Zone	BGRPMN1X_East	East	NA	NA	Mangan2010_So205	Sonne	#65_MUC		BD208	13.30527778	-118.18416667	On board ship	Sea floor	Water unfiltered	Not Applicable	2010-05-16 23:26:00	UTC	4283	-9	-9			MUC	BGR	Senckenberg, DZMB		Not Applicable						Taxonomy information	208	Database Taxa ID	Not Reported	NA
Federal Institute for Geosciences and Natural Resources of Germany - PMN	BGR1	Germany	PMN	1	Active	Pacific Ocean	Clarion-Clipperton Fracture Zone	BGRPMN1X_East	East	NA	NA	Mangan2010_So205	Sonne	#65_MUC		BD208	13.30527778	-118.18416667	On board ship	Sea floor	Water unfiltered	Not Applicable	2010-05-16 23:26:00	UTC	4283	-9	-9			MUC	BGR	Senckenberg, DZMB		Not Applicable						Taxonomy information	208	Taxonomic Database	Not Reported	NA
Federal Institute for Geosciences and Natural Resources of Germany - PMN	BGR1	Germany	PMN	1	Active	Pacific Ocean	Clarion-Clipperton Fracture Zone	BGRPMN1X_East	East	NA	NA	Mangan2010_So205	Sonne	#65_MUC		BD208	13.30527778	-118.18416667	On board ship	Sea floor	Water unfiltered	Not Applicable	2010-05-16 23:26:00	UTC	4283	-9	-9			MUC	BGR	Senckenberg, DZMB		Not Applicable						Taxonomy information	208	Taxonomic Status	Uncertain	NA
Federal Institute for Geosciences and Natural Resources of Germany - PMN	BGR1	Germany	PMN	1	Active	Pacific Ocean	Clarion-Clipperton Fracture Zone	BGRPMN1X_East	East	NA	NA	Mangan2010_So205	Sonne	#65_MUC		BD209	13.30527778	-118.18416667	On board ship	Sea floor	Water unfiltered	Not Applicable	2010-05-16 23:26:00	UTC	4283	-9	-9			MUC	BGR	Senckenberg, DZMB		Not Applicable						Ecology	209	Nominal size Category	meio	NA
Federal Institute for Geosciences and Natural Resources of Germany - PMN	BGR1	Germany	PMN	1	Active	Pacific Ocean	Clarion-Clipperton Fracture Zone	BGRPMN1X_East	East	NA	NA	Mangan2010_So205	Sonne	#65_MUC		BD209	13.30527778	-118.18416667	On board ship	Sea floor	Water unfiltered	Not Applicable	2010-05-16 23:26:00	UTC	4283	-9	-9			MUC	BGR	Senckenberg, DZMB		Not Applicable						Ecology	209	Number of individuals	7	NA
Federal Institute for Geosciences and Natural Resources of Germany - PMN	BGR1	Germany	PMN	1	Active	Pacific Ocean	Clarion-Clipperton Fracture Zone	BGRPMN1X_East	East	NA	NA	Mangan2010_So205	Sonne	#65_MUC		BD209	13.30527778	-118.18416667	On board ship	Sea floor	Water unfiltered	Not Applicable	2010-05-16 23:26:00	UTC	4283	-9	-9			MUC	BGR	Senckenberg, DZMB		Not Applicable						Ecology	209	Relative abundance (%)	0.0827716684403453	NA
Federal Institute for Geosciences and Natural Resources of Germany - PMN	BGR1	Germany	PMN	1	Active	Pacific Ocean	Clarion-Clipperton Fracture Zone	BGRPMN1X_East	East	NA	NA	Mangan2010_So205	Sonne	#65_MUC		BD209	13.30527778	-118.18416667	On board ship	Sea floor	Water unfiltered	Not Applicable	2010-05-16 23:26:00	UTC	4283	-9	-9			MUC	BGR	Senckenberg, DZMB		Not Applicable						Ecology	209	Species density - benthos (ind/m2)	0.19358407079646	NA
Federal Institute for Geosciences and Natural Resources of Germany - PMN	BGR1	Germany	PMN	1	Active	Pacific Ocean	Clarion-Clipperton Fracture Zone	BGRPMN1X_East	East	NA	NA	Mangan2010_So205	Sonne	#65_MUC		BD209	13.30527778	-118.18416667	On board ship	Sea floor	Water unfiltered	Not Applicable	2010-05-16 23:26:00	UTC	4283	-9	-9			MUC	BGR	Senckenberg, DZMB		Not Applicable						Organism Details	209	Sex	Unidentified	NA
Federal Institute for Geosciences and Natural Resources of Germany - PMN	BGR1	Germany	PMN	1	Active	Pacific Ocean	Clarion-Clipperton Fracture Zone	BGRPMN1X_East	East	NA	NA	Mangan2010_So205	Sonne	#65_MUC		BD209	13.30527778	-118.18416667	On board ship	Sea floor	Water unfiltered	Not Applicable	2010-05-16 23:26:00	UTC	4283	-9	-9			MUC	BGR	Senckenberg, DZMB		Not Applicable						Taxonomist information	209	Taxonomist	Not Reported	NA
Federal Institute for Geosciences and Natural Resources of Germany - PMN	BGR1	Germany	PMN	1	Active	Pacific Ocean	Clarion-Clipperton Fracture Zone	BGRPMN1X_East	East	NA	NA	Mangan2010_So205	Sonne	#65_MUC		BD209	13.30527778	-118.18416667	On board ship	Sea floor	Water unfiltered	Not Applicable	2010-05-16 23:26:00	UTC	4283	-9	-9			MUC	BGR	Senckenberg, DZMB		Not Applicable						Taxonomist information	209	Taxonomist E-mail	Not Reported	NA
Federal Institute for Geosciences and Natural Resources of Germany - PMN	BGR1	Germany	PMN	1	Active	Pacific Ocean	Clarion-Clipperton Fracture Zone	BGRPMN1X_East	East	NA	NA	Mangan2010_So205	Sonne	#65_MUC		BD209	13.30527778	-118.18416667	On board ship	Sea floor	Water unfiltered	Not Applicable	2010-05-16 23:26:00	UTC	4283	-9	-9			MUC	BGR	Senckenberg, DZMB		Not Applicable						Taxonomist information	209	Taxonomist Institution	Not Reported	NA
Federal Institute for Geosciences and Natural Resources of Germany - PMN	BGR1	Germany	PMN	1	Active	Pacific Ocean	Clarion-Clipperton Fracture Zone	BGRPMN1X_East	East	NA	NA	Mangan2010_So205	Sonne	#65_MUC		BD209	13.30527778	-118.18416667	On board ship	Sea floor	Water unfiltered	Not Applicable	2010-05-16 23:26:00	UTC	4283	-9	-9			MUC	BGR	Senckenberg, DZMB		Not Applicable						Taxonomy ID	209	Class	Tantulocarida	NA
Federal Institute for Geosciences and Natural Resources of Germany - PMN	BGR1	Germany	PMN	1	Active	Pacific Ocean	Clarion-Clipperton Fracture Zone	BGRPMN1X_East	East	NA	NA	Mangan2010_So205	Sonne	#65_MUC		BD209	13.30527778	-118.18416667	On board ship	Sea floor	Water unfiltered	Not Applicable	2010-05-16 23:26:00	UTC	4283	-9	-9			MUC	BGR	Senckenberg, DZMB		Not Applicable						Taxonomy ID	209	Identification Method	Not Reported	NA
Federal Institute for Geosciences and Natural Resources of Germany - PMN	BGR1	Germany	PMN	1	Active	Pacific Ocean	Clarion-Clipperton Fracture Zone	BGRPMN1X_East	East	NA	NA	Mangan2010_So205	Sonne	#65_MUC		BD209	13.30527778	-118.18416667	On board ship	Sea floor	Water unfiltered	Not Applicable	2010-05-16 23:26:00	UTC	4283	-9	-9			MUC	BGR	Senckenberg, DZMB		Not Applicable						Taxonomy ID	209	Kingdom	Not Reported	NA
Federal Institute for Geosciences and Natural Resources of Germany - PMN	BGR1	Germany	PMN	1	Active	Pacific Ocean	Clarion-Clipperton Fracture Zone	BGRPMN1X_East	East	NA	NA	Mangan2010_So205	Sonne	#65_MUC		BD209	13.30527778	-118.18416667	On board ship	Sea floor	Water unfiltered	Not Applicable	2010-05-16 23:26:00	UTC	4283	-9	-9			MUC	BGR	Senckenberg, DZMB		Not Applicable						Taxonomy ID	209	Morphotype	Not Reported	NA
Federal Institute for Geosciences and Natural Resources of Germany - PMN	BGR1	Germany	PMN	1	Active	Pacific Ocean	Clarion-Clipperton Fracture Zone	BGRPMN1X_East	East	NA	NA	Mangan2010_So205	Sonne	#65_MUC		BD209	13.30527778	-118.18416667	On board ship	Sea floor	Water unfiltered	Not Applicable	2010-05-16 23:26:00	UTC	4283	-9	-9			MUC	BGR	Senckenberg, DZMB		Not Applicable						Taxonomy ID	209	Order	Not Reported	NA
Federal Institute for Geosciences and Natural Resources of Germany - PMN	BGR1	Germany	PMN	1	Active	Pacific Ocean	Clarion-Clipperton Fracture Zone	BGRPMN1X_East	East	NA	NA	Mangan2010_So205	Sonne	#65_MUC		BD209	13.30527778	-118.18416667	On board ship	Sea floor	Water unfiltered	Not Applicable	2010-05-16 23:26:00	UTC	4283	-9	-9			MUC	BGR	Senckenberg, DZMB		Not Applicable						Taxonomy ID	209	Phylum	Arthropoda	NA
Federal Institute for Geosciences and Natural Resources of Germany - PMN	BGR1	Germany	PMN	1	Active	Pacific Ocean	Clarion-Clipperton Fracture Zone	BGRPMN1X_East	East	NA	NA	Mangan2010_So205	Sonne	#65_MUC		BD209	13.30527778	-118.18416667	On board ship	Sea floor	Water unfiltered	Not Applicable	2010-05-16 23:26:00	UTC	4283	-9	-9			MUC	BGR	Senckenberg, DZMB		Not Applicable						Taxonomy information	209	Database Taxa ID	Not Reported	NA
Federal Institute for Geosciences and Natural Resources of Germany - PMN	BGR1	Germany	PMN	1	Active	Pacific Ocean	Clarion-Clipperton Fracture Zone	BGRPMN1X_East	East	NA	NA	Mangan2010_So205	Sonne	#65_MUC		BD209	13.30527778	-118.18416667	On board ship	Sea floor	Water unfiltered	Not Applicable	2010-05-16 23:26:00	UTC	4283	-9	-9			MUC	BGR	Senckenberg, DZMB		Not Applicable						Taxonomy information	209	Taxonomic Database	Not Reported	NA
Federal Institute for Geosciences and Natural Resources of Germany - PMN	BGR1	Germany	PMN	1	Active	Pacific Ocean	Clarion-Clipperton Fracture Zone	BGRPMN1X_East	East	NA	NA	Mangan2010_So205	Sonne	#65_MUC		BD209	13.30527778	-118.18416667	On board ship	Sea floor	Water unfiltered	Not Applicable	2010-05-16 23:26:00	UTC	4283	-9	-9			MUC	BGR	Senckenberg, DZMB		Not Applicable						Taxonomy information	209	Taxonomic Status	Uncertain	NA
Federal Institute for Geosciences and Natural Resources of Germany - PMN	BGR1	Germany	PMN	1	Active	Pacific Ocean	Clarion-Clipperton Fracture Zone	BGRPMN1X_East	East	NA	NA	Mangan2010_So205	Sonne	#65_MUC		BD210	13.30527778	-118.18416667	On board ship	Sea floor	Water unfiltered	Not Applicable	2010-05-16 23:26:00	UTC	4283	-9	-9			MUC	BGR	Senckenberg, DZMB		Not Applicable						Ecology	210	Nominal size Category	meio	NA
Federal Institute for Geosciences and Natural Resources of Germany - PMN	BGR1	Germany	PMN	1	Active	Pacific Ocean	Clarion-Clipperton Fracture Zone	BGRPMN1X_East	East	NA	NA	Mangan2010_So205	Sonne	#65_MUC		BD210	13.30527778	-118.18416667	On board ship	Sea floor	Water unfiltered	Not Applicable	2010-05-16 23:26:00	UTC	4283	-9	-9			MUC	BGR	Senckenberg, DZMB		Not Applicable						Ecology	210	Number of individuals	18	NA
Federal Institute for Geosciences and Natural Resources of Germany - PMN	BGR1	Germany	PMN	1	Active	Pacific Ocean	Clarion-Clipperton Fracture Zone	BGRPMN1X_East	East	NA	NA	Mangan2010_So205	Sonne	#65_MUC		BD210	13.30527778	-118.18416667	On board ship	Sea floor	Water unfiltered	Not Applicable	2010-05-16 23:26:00	UTC	4283	-9	-9			MUC	BGR	Senckenberg, DZMB		Not Applicable						Ecology	210	Relative abundance (%)	0.212841433132316	NA
Federal Institute for Geosciences and Natural Resources of Germany - PMN	BGR1	Germany	PMN	1	Active	Pacific Ocean	Clarion-Clipperton Fracture Zone	BGRPMN1X_East	East	NA	NA	Mangan2010_So205	Sonne	#65_MUC		BD210	13.30527778	-118.18416667	On board ship	Sea floor	Water unfiltered	Not Applicable	2010-05-16 23:26:00	UTC	4283	-9	-9			MUC	BGR	Senckenberg, DZMB		Not Applicable						Ecology	210	Species density - benthos (ind/m2)	0.497787610619469	NA
Federal Institute for Geosciences and Natural Resources of Germany - PMN	BGR1	Germany	PMN	1	Active	Pacific Ocean	Clarion-Clipperton Fracture Zone	BGRPMN1X_East	East	NA	NA	Mangan2010_So205	Sonne	#65_MUC		BD210	13.30527778	-118.18416667	On board ship	Sea floor	Water unfiltered	Not Applicable	2010-05-16 23:26:00	UTC	4283	-9	-9			MUC	BGR	Senckenberg, DZMB		Not Applicable						Organism Details	210	Sex	Unidentified	NA
Federal Institute for Geosciences and Natural Resources of Germany - PMN	BGR1	Germany	PMN	1	Active	Pacific Ocean	Clarion-Clipperton Fracture Zone	BGRPMN1X_East	East	NA	NA	Mangan2010_So205	Sonne	#65_MUC		BD210	13.30527778	-118.18416667	On board ship	Sea floor	Water unfiltered	Not Applicable	2010-05-16 23:26:00	UTC	4283	-9	-9			MUC	BGR	Senckenberg, DZMB		Not Applicable						Taxonomist information	210	Taxonomist	Not Reported	NA
Federal Institute for Geosciences and Natural Resources of Germany - PMN	BGR1	Germany	PMN	1	Active	Pacific Ocean	Clarion-Clipperton Fracture Zone	BGRPMN1X_East	East	NA	NA	Mangan2010_So205	Sonne	#65_MUC		BD210	13.30527778	-118.18416667	On board ship	Sea floor	Water unfiltered	Not Applicable	2010-05-16 23:26:00	UTC	4283	-9	-9			MUC	BGR	Senckenberg, DZMB		Not Applicable						Taxonomist information	210	Taxonomist E-mail	Not Reported	NA
Federal Institute for Geosciences and Natural Resources of Germany - PMN	BGR1	Germany	PMN	1	Active	Pacific Ocean	Clarion-Clipperton Fracture Zone	BGRPMN1X_East	East	NA	NA	Mangan2010_So205	Sonne	#65_MUC		BD210	13.30527778	-118.18416667	On board ship	Sea floor	Water unfiltered	Not Applicable	2010-05-16 23:26:00	UTC	4283	-9	-9			MUC	BGR	Senckenberg, DZMB		Not Applicable						Taxonomist information	210	Taxonomist Institution	Not Reported	NA
Federal Institute for Geosciences and Natural Resources of Germany - PMN	BGR1	Germany	PMN	1	Active	Pacific Ocean	Clarion-Clipperton Fracture Zone	BGRPMN1X_East	East	NA	NA	Mangan2010_So205	Sonne	#65_MUC		BD210	13.30527778	-118.18416667	On board ship	Sea floor	Water unfiltered	Not Applicable	2010-05-16 23:26:00	UTC	4283	-9	-9			MUC	BGR	Senckenberg, DZMB		Not Applicable						Taxonomy ID	210	Class	Not Reported	NA
Federal Institute for Geosciences and Natural Resources of Germany - PMN	BGR1	Germany	PMN	1	Active	Pacific Ocean	Clarion-Clipperton Fracture Zone	BGRPMN1X_East	East	NA	NA	Mangan2010_So205	Sonne	#65_MUC		BD210	13.30527778	-118.18416667	On board ship	Sea floor	Water unfiltered	Not Applicable	2010-05-16 23:26:00	UTC	4283	-9	-9			MUC	BGR	Senckenberg, DZMB		Not Applicable						Taxonomy ID	210	Identification Method	Not Reported	NA
Federal Institute for Geosciences and Natural Resources of Germany - PMN	BGR1	Germany	PMN	1	Active	Pacific Ocean	Clarion-Clipperton Fracture Zone	BGRPMN1X_East	East	NA	NA	Mangan2010_So205	Sonne	#65_MUC		BD210	13.30527778	-118.18416667	On board ship	Sea floor	Water unfiltered	Not Applicable	2010-05-16 23:26:00	UTC	4283	-9	-9			MUC	BGR	Senckenberg, DZMB		Not Applicable						Taxonomy ID	210	Kingdom	Not Reported	NA
Federal Institute for Geosciences and Natural Resources of Germany - PMN	BGR1	Germany	PMN	1	Active	Pacific Ocean	Clarion-Clipperton Fracture Zone	BGRPMN1X_East	East	NA	NA	Mangan2010_So205	Sonne	#65_MUC		BD210	13.30527778	-118.18416667	On board ship	Sea floor	Water unfiltered	Not Applicable	2010-05-16 23:26:00	UTC	4283	-9	-9			MUC	BGR	Senckenberg, DZMB		Not Applicable						Taxonomy ID	210	Morphotype	Not Reported	NA
Federal Institute for Geosciences and Natural Resources of Germany - PMN	BGR1	Germany	PMN	1	Active	Pacific Ocean	Clarion-Clipperton Fracture Zone	BGRPMN1X_East	East	NA	NA	Mangan2010_So205	Sonne	#65_MUC		BD210	13.30527778	-118.18416667	On board ship	Sea floor	Water unfiltered	Not Applicable	2010-05-16 23:26:00	UTC	4283	-9	-9			MUC	BGR	Senckenberg, DZMB		Not Applicable						Taxonomy ID	210	Order	Not Reported	NA
Federal Institute for Geosciences and Natural Resources of Germany - PMN	BGR1	Germany	PMN	1	Active	Pacific Ocean	Clarion-Clipperton Fracture Zone	BGRPMN1X_East	East	NA	NA	Mangan2010_So205	Sonne	#65_MUC		BD210	13.30527778	-118.18416667	On board ship	Sea floor	Water unfiltered	Not Applicable	2010-05-16 23:26:00	UTC	4283	-9	-9			MUC	BGR	Senckenberg, DZMB		Not Applicable						Taxonomy ID	210	Phylum	Tardigrada	NA
Federal Institute for Geosciences and Natural Resources of Germany - PMN	BGR1	Germany	PMN	1	Active	Pacific Ocean	Clarion-Clipperton Fracture Zone	BGRPMN1X_East	East	NA	NA	Mangan2010_So205	Sonne	#65_MUC		BD210	13.30527778	-118.18416667	On board ship	Sea floor	Water unfiltered	Not Applicable	2010-05-16 23:26:00	UTC	4283	-9	-9			MUC	BGR	Senckenberg, DZMB		Not Applicable						Taxonomy information	210	Database Taxa ID	Not Reported	NA
Federal Institute for Geosciences and Natural Resources of Germany - PMN	BGR1	Germany	PMN	1	Active	Pacific Ocean	Clarion-Clipperton Fracture Zone	BGRPMN1X_East	East	NA	NA	Mangan2010_So205	Sonne	#65_MUC		BD210	13.30527778	-118.18416667	On board ship	Sea floor	Water unfiltered	Not Applicable	2010-05-16 23:26:00	UTC	4283	-9	-9			MUC	BGR	Senckenberg, DZMB		Not Applicable						Taxonomy information	210	Taxonomic Database	Not Reported	NA
Federal Institute for Geosciences and Natural Resources of Germany - PMN	BGR1	Germany	PMN	1	Active	Pacific Ocean	Clarion-Clipperton Fracture Zone	BGRPMN1X_East	East	NA	NA	Mangan2010_So205	Sonne	#65_MUC		BD210	13.30527778	-118.18416667	On board ship	Sea floor	Water unfiltered	Not Applicable	2010-05-16 23:26:00	UTC	4283	-9	-9			MUC	BGR	Senckenberg, DZMB		Not Applicable						Taxonomy information	210	Taxonomic Status	Uncertain	NA
Federal Institute for Geosciences and Natural Resources of Germany - PMN	BGR1	Germany	PMN	1	Active	Pacific Ocean	Clarion-Clipperton Fracture Zone	BGRPMN1X_East	East	NA	NA	Mangan2010_So205	Sonne	#65_MUC		MU197	13.30527778	-118.18416667	On board ship	Sea floor	Water unfiltered	Not Applicable	2010-05-16 23:26:00	UTC	4283	-9	-9			MUC	BGR	Senckenberg, DZMB		Not Applicable						Ecology	197	Nominal size Category	meio	NA
Federal Institute for Geosciences and Natural Resources of Germany - PMN	BGR1	Germany	PMN	1	Active	Pacific Ocean	Clarion-Clipperton Fracture Zone	BGRPMN1X_East	East	NA	NA	Mangan2010_So205	Sonne	#65_MUC		MU197	13.30527778	-118.18416667	On board ship	Sea floor	Water unfiltered	Not Applicable	2010-05-16 23:26:00	UTC	4283	-9	-9			MUC	BGR	Senckenberg, DZMB		Not Applicable						Ecology	197	Number of individuals	200	NA
Federal Institute for Geosciences and Natural Resources of Germany - PMN	BGR1	Germany	PMN	1	Active	Pacific Ocean	Clarion-Clipperton Fracture Zone	BGRPMN1X_East	East	NA	NA	Mangan2010_So205	Sonne	#65_MUC		MU197	13.30527778	-118.18416667	On board ship	Sea floor	Water unfiltered	Not Applicable	2010-05-16 23:26:00	UTC	4283	-9	-9			MUC	BGR	Senckenberg, DZMB		Not Applicable						Ecology	197	Relative abundance (%)	2.36490481258129	NA
Federal Institute for Geosciences and Natural Resources of Germany - PMN	BGR1	Germany	PMN	1	Active	Pacific Ocean	Clarion-Clipperton Fracture Zone	BGRPMN1X_East	East	NA	NA	Mangan2010_So205	Sonne	#65_MUC		MU197	13.30527778	-118.18416667	On board ship	Sea floor	Water unfiltered	Not Applicable	2010-05-16 23:26:00	UTC	4283	-9	-9			MUC	BGR	Senckenberg, DZMB		Not Applicable						Organism Details	197	Sex	Unidentified	NA
Federal Institute for Geosciences and Natural Resources of Germany - PMN	BGR1	Germany	PMN	1	Active	Pacific Ocean	Clarion-Clipperton Fracture Zone	BGRPMN1X_East	East	NA	NA	Mangan2010_So205	Sonne	#65_MUC		MU197	13.30527778	-118.18416667	On board ship	Sea floor	Water unfiltered	Not Applicable	2010-05-16 23:26:00	UTC	4283	-9	-9			MUC	BGR	Senckenberg, DZMB		Not Applicable						Taxonomist information	197	Taxonomist	Not Reported	NA
Federal Institute for Geosciences and Natural Resources of Germany - PMN	BGR1	Germany	PMN	1	Active	Pacific Ocean	Clarion-Clipperton Fracture Zone	BGRPMN1X_East	East	NA	NA	Mangan2010_So205	Sonne	#65_MUC		MU197	13.30527778	-118.18416667	On board ship	Sea floor	Water unfiltered	Not Applicable	2010-05-16 23:26:00	UTC	4283	-9	-9			MUC	BGR	Senckenberg, DZMB		Not Applicable						Taxonomist information	197	Taxonomist E-mail	Not Reported	NA
Federal Institute for Geosciences and Natural Resources of Germany - PMN	BGR1	Germany	PMN	1	Active	Pacific Ocean	Clarion-Clipperton Fracture Zone	BGRPMN1X_East	East	NA	NA	Mangan2010_So205	Sonne	#65_MUC		MU197	13.30527778	-118.18416667	On board ship	Sea floor	Water unfiltered	Not Applicable	2010-05-16 23:26:00	UTC	4283	-9	-9			MUC	BGR	Senckenberg, DZMB		Not Applicable						Taxonomist information	197	Taxonomist Institution	Not Reported	NA
Federal Institute for Geosciences and Natural Resources of Germany - PMN	BGR1	Germany	PMN	1	Active	Pacific Ocean	Clarion-Clipperton Fracture Zone	BGRPMN1X_East	East	NA	NA	Mangan2010_So205	Sonne	#65_MUC		MU197	13.30527778	-118.18416667	On board ship	Sea floor	Water unfiltered	Not Applicable	2010-05-16 23:26:00	UTC	4283	-9	-9			MUC	BGR	Senckenberg, DZMB		Not Applicable						Taxonomy ID	197	Class	Not Reported	NA
Federal Institute for Geosciences and Natural Resources of Germany - PMN	BGR1	Germany	PMN	1	Active	Pacific Ocean	Clarion-Clipperton Fracture Zone	BGRPMN1X_East	East	NA	NA	Mangan2010_So205	Sonne	#65_MUC		MU197	13.30527778	-118.18416667	On board ship	Sea floor	Water unfiltered	Not Applicable	2010-05-16 23:26:00	UTC	4283	-9	-9			MUC	BGR	Senckenberg, DZMB		Not Applicable						Taxonomy ID	197	Identification Method	Not Reported	NA
Federal Institute for Geosciences and Natural Resources of Germany - PMN	BGR1	Germany	PMN	1	Active	Pacific Ocean	Clarion-Clipperton Fracture Zone	BGRPMN1X_East	East	NA	NA	Mangan2010_So205	Sonne	#65_MUC		MU197	13.30527778	-118.18416667	On board ship	Sea floor	Water unfiltered	Not Applicable	2010-05-16 23:26:00	UTC	4283	-9	-9			MUC	BGR	Senckenberg, DZMB		Not Applicable						Taxonomy ID	197	Kingdom	Not Reported	NA
Federal Institute for Geosciences and Natural Resources of Germany - PMN	BGR1	Germany	PMN	1	Active	Pacific Ocean	Clarion-Clipperton Fracture Zone	BGRPMN1X_East	East	NA	NA	Mangan2010_So205	Sonne	#65_MUC		MU197	13.30527778	-118.18416667	On board ship	Sea floor	Water unfiltered	Not Applicable	2010-05-16 23:26:00	UTC	4283	-9	-9			MUC	BGR	Senckenberg, DZMB		Not Applicable						Taxonomy ID	197	Morphotype	Not Reported	NA
Federal Institute for Geosciences and Natural Resources of Germany - PMN	BGR1	Germany	PMN	1	Active	Pacific Ocean	Clarion-Clipperton Fracture Zone	BGRPMN1X_East	East	NA	NA	Mangan2010_So205	Sonne	#65_MUC		MU197	13.30527778	-118.18416667	On board ship	Sea floor	Water unfiltered	Not Applicable	2010-05-16 23:26:00	UTC	4283	-9	-9			MUC	BGR	Senckenberg, DZMB		Not Applicable						Taxonomy ID	197	Order	Not Reported	NA
Federal Institute for Geosciences and Natural Resources of Germany - PMN	BGR1	Germany	PMN	1	Active	Pacific Ocean	Clarion-Clipperton Fracture Zone	BGRPMN1X_East	East	NA	NA	Mangan2010_So205	Sonne	#65_MUC		MU197	13.30527778	-118.18416667	On board ship	Sea floor	Water unfiltered	Not Applicable	2010-05-16 23:26:00	UTC	4283	-9	-9			MUC	BGR	Senckenberg, DZMB		Not Applicable						Taxonomy ID	197	Phylum	Annelida	NA
Federal Institute for Geosciences and Natural Resources of Germany - PMN	BGR1	Germany	PMN	1	Active	Pacific Ocean	Clarion-Clipperton Fracture Zone	BGRPMN1X_East	East	NA	NA	Mangan2010_So205	Sonne	#65_MUC		MU197	13.30527778	-118.18416667	On board ship	Sea floor	Water unfiltered	Not Applicable	2010-05-16 23:26:00	UTC	4283	-9	-9			MUC	BGR	Senckenberg, DZMB		Not Applicable						Taxonomy information	197	Database Taxa ID	Not Reported	NA
Federal Institute for Geosciences and Natural Resources of Germany - PMN	BGR1	Germany	PMN	1	Active	Pacific Ocean	Clarion-Clipperton Fracture Zone	BGRPMN1X_East	East	NA	NA	Mangan2010_So205	Sonne	#65_MUC		MU197	13.30527778	-118.18416667	On board ship	Sea floor	Water unfiltered	Not Applicable	2010-05-16 23:26:00	UTC	4283	-9	-9			MUC	BGR	Senckenberg, DZMB		Not Applicable						Taxonomy information	197	Taxonomic Database	Not Reported	NA
Federal Institute for Geosciences and Natural Resources of Germany - PMN	BGR1	Germany	PMN	1	Active	Pacific Ocean	Clarion-Clipperton Fracture Zone	BGRPMN1X_East	East	NA	NA	Mangan2010_So205	Sonne	#65_MUC		MU197	13.30527778	-118.18416667	On board ship	Sea floor	Water unfiltered	Not Applicable	2010-05-16 23:26:00	UTC	4283	-9	-9			MUC	BGR	Senckenberg, DZMB		Not Applicable						Taxonomy information	197	Taxonomic Status	Uncertain	NA
Federal Institute for Geosciences and Natural Resources of Germany - PMN	BGR1	Germany	PMN	1	Active	Pacific Ocean	Clarion-Clipperton Fracture Zone	BGRPMN1X_East	East	NA	NA	Mangan2010_So205	Sonne	#65_MUC		MU198	13.30527778	-118.18416667	On board ship	Sea floor	Water unfiltered	Not Applicable	2010-05-16 23:26:00	UTC	4283	-9	-9			MUC	BGR	Senckenberg, DZMB		Not Applicable						Ecology	198	Nominal size Category	meio	NA
Federal Institute for Geosciences and Natural Resources of Germany - PMN	BGR1	Germany	PMN	1	Active	Pacific Ocean	Clarion-Clipperton Fracture Zone	BGRPMN1X_East	East	NA	NA	Mangan2010_So205	Sonne	#65_MUC		MU198	13.30527778	-118.18416667	On board ship	Sea floor	Water unfiltered	Not Applicable	2010-05-16 23:26:00	UTC	4283	-9	-9			MUC	BGR	Senckenberg, DZMB		Not Applicable						Ecology	198	Number of individuals	471	NA
Federal Institute for Geosciences and Natural Resources of Germany - PMN	BGR1	Germany	PMN	1	Active	Pacific Ocean	Clarion-Clipperton Fracture Zone	BGRPMN1X_East	East	NA	NA	Mangan2010_So205	Sonne	#65_MUC		MU198	13.30527778	-118.18416667	On board ship	Sea floor	Water unfiltered	Not Applicable	2010-05-16 23:26:00	UTC	4283	-9	-9			MUC	BGR	Senckenberg, DZMB		Not Applicable						Ecology	198	Relative abundance (%)	5.56935083362895	NA
Federal Institute for Geosciences and Natural Resources of Germany - PMN	BGR1	Germany	PMN	1	Active	Pacific Ocean	Clarion-Clipperton Fracture Zone	BGRPMN1X_East	East	NA	NA	Mangan2010_So205	Sonne	#65_MUC		MU198	13.30527778	-118.18416667	On board ship	Sea floor	Water unfiltered	Not Applicable	2010-05-16 23:26:00	UTC	4283	-9	-9			MUC	BGR	Senckenberg, DZMB		Not Applicable						Organism Details	198	Sex	Unidentified	NA
Federal Institute for Geosciences and Natural Resources of Germany - PMN	BGR1	Germany	PMN	1	Active	Pacific Ocean	Clarion-Clipperton Fracture Zone	BGRPMN1X_East	East	NA	NA	Mangan2010_So205	Sonne	#65_MUC		MU198	13.30527778	-118.18416667	On board ship	Sea floor	Water unfiltered	Not Applicable	2010-05-16 23:26:00	UTC	4283	-9	-9			MUC	BGR	Senckenberg, DZMB		Not Applicable						Taxonomist information	198	Taxonomist	Not Reported	NA
Federal Institute for Geosciences and Natural Resources of Germany - PMN	BGR1	Germany	PMN	1	Active	Pacific Ocean	Clarion-Clipperton Fracture Zone	BGRPMN1X_East	East	NA	NA	Mangan2010_So205	Sonne	#65_MUC		MU198	13.30527778	-118.18416667	On board ship	Sea floor	Water unfiltered	Not Applicable	2010-05-16 23:26:00	UTC	4283	-9	-9			MUC	BGR	Senckenberg, DZMB		Not Applicable						Taxonomist information	198	Taxonomist E-mail	Not Reported	NA
Federal Institute for Geosciences and Natural Resources of Germany - PMN	BGR1	Germany	PMN	1	Active	Pacific Ocean	Clarion-Clipperton Fracture Zone	BGRPMN1X_East	East	NA	NA	Mangan2010_So205	Sonne	#65_MUC		MU198	13.30527778	-118.18416667	On board ship	Sea floor	Water unfiltered	Not Applicable	2010-05-16 23:26:00	UTC	4283	-9	-9			MUC	BGR	Senckenberg, DZMB		Not Applicable						Taxonomist information	198	Taxonomist Institution	Not Reported	NA
Federal Institute for Geosciences and Natural Resources of Germany - PMN	BGR1	Germany	PMN	1	Active	Pacific Ocean	Clarion-Clipperton Fracture Zone	BGRPMN1X_East	East	NA	NA	Mangan2010_So205	Sonne	#65_MUC		MU198	13.30527778	-118.18416667	On board ship	Sea floor	Water unfiltered	Not Applicable	2010-05-16 23:26:00	UTC	4283	-9	-9			MUC	BGR	Senckenberg, DZMB		Not Applicable						Taxonomy ID	198	Class	Copepoda	NA
Federal Institute for Geosciences and Natural Resources of Germany - PMN	BGR1	Germany	PMN	1	Active	Pacific Ocean	Clarion-Clipperton Fracture Zone	BGRPMN1X_East	East	NA	NA	Mangan2010_So205	Sonne	#65_MUC		MU198	13.30527778	-118.18416667	On board ship	Sea floor	Water unfiltered	Not Applicable	2010-05-16 23:26:00	UTC	4283	-9	-9			MUC	BGR	Senckenberg, DZMB		Not Applicable						Taxonomy ID	198	Identification Method	Not Reported	NA
Federal Institute for Geosciences and Natural Resources of Germany - PMN	BGR1	Germany	PMN	1	Active	Pacific Ocean	Clarion-Clipperton Fracture Zone	BGRPMN1X_East	East	NA	NA	Mangan2010_So205	Sonne	#65_MUC		MU198	13.30527778	-118.18416667	On board ship	Sea floor	Water unfiltered	Not Applicable	2010-05-16 23:26:00	UTC	4283	-9	-9			MUC	BGR	Senckenberg, DZMB		Not Applicable						Taxonomy ID	198	Kingdom	Not Reported	NA
Federal Institute for Geosciences and Natural Resources of Germany - PMN	BGR1	Germany	PMN	1	Active	Pacific Ocean	Clarion-Clipperton Fracture Zone	BGRPMN1X_East	East	NA	NA	Mangan2010_So205	Sonne	#65_MUC		MU198	13.30527778	-118.18416667	On board ship	Sea floor	Water unfiltered	Not Applicable	2010-05-16 23:26:00	UTC	4283	-9	-9			MUC	BGR	Senckenberg, DZMB		Not Applicable						Taxonomy ID	198	Morphotype	Not Reported	NA
Federal Institute for Geosciences and Natural Resources of Germany - PMN	BGR1	Germany	PMN	1	Active	Pacific Ocean	Clarion-Clipperton Fracture Zone	BGRPMN1X_East	East	NA	NA	Mangan2010_So205	Sonne	#65_MUC		MU198	13.30527778	-118.18416667	On board ship	Sea floor	Water unfiltered	Not Applicable	2010-05-16 23:26:00	UTC	4283	-9	-9			MUC	BGR	Senckenberg, DZMB		Not Applicable						Taxonomy ID	198	Order	Not Reported	NA
Federal Institute for Geosciences and Natural Resources of Germany - PMN	BGR1	Germany	PMN	1	Active	Pacific Ocean	Clarion-Clipperton Fracture Zone	BGRPMN1X_East	East	NA	NA	Mangan2010_So205	Sonne	#65_MUC		MU198	13.30527778	-118.18416667	On board ship	Sea floor	Water unfiltered	Not Applicable	2010-05-16 23:26:00	UTC	4283	-9	-9			MUC	BGR	Senckenberg, DZMB		Not Applicable						Taxonomy ID	198	Phylum	Arthropoda	NA
Federal Institute for Geosciences and Natural Resources of Germany - PMN	BGR1	Germany	PMN	1	Active	Pacific Ocean	Clarion-Clipperton Fracture Zone	BGRPMN1X_East	East	NA	NA	Mangan2010_So205	Sonne	#65_MUC		MU198	13.30527778	-118.18416667	On board ship	Sea floor	Water unfiltered	Not Applicable	2010-05-16 23:26:00	UTC	4283	-9	-9			MUC	BGR	Senckenberg, DZMB		Not Applicable						Taxonomy information	198	Database Taxa ID	Not Reported	NA
Federal Institute for Geosciences and Natural Resources of Germany - PMN	BGR1	Germany	PMN	1	Active	Pacific Ocean	Clarion-Clipperton Fracture Zone	BGRPMN1X_East	East	NA	NA	Mangan2010_So205	Sonne	#65_MUC		MU198	13.30527778	-118.18416667	On board ship	Sea floor	Water unfiltered	Not Applicable	2010-05-16 23:26:00	UTC	4283	-9	-9			MUC	BGR	Senckenberg, DZMB		Not Applicable						Taxonomy information	198	Taxonomic Database	Not Reported	NA
Federal Institute for Geosciences and Natural Resources of Germany - PMN	BGR1	Germany	PMN	1	Active	Pacific Ocean	Clarion-Clipperton Fracture Zone	BGRPMN1X_East	East	NA	NA	Mangan2010_So205	Sonne	#65_MUC		MU198	13.30527778	-118.18416667	On board ship	Sea floor	Water unfiltered	Not Applicable	2010-05-16 23:26:00	UTC	4283	-9	-9			MUC	BGR	Senckenberg, DZMB		Not Applicable						Taxonomy information	198	Taxonomic Status	Uncertain	NA
Federal Institute for Geosciences and Natural Resources of Germany - PMN	BGR1	Germany	PMN	1	Active	Pacific Ocean	Clarion-Clipperton Fracture Zone	BGRPMN1X_East	East	NA	NA	Mangan2010_So205	Sonne	#65_MUC		MU199	13.30527778	-118.18416667	On board ship	Sea floor	Water unfiltered	Not Applicable	2010-05-16 23:26:00	UTC	4283	-9	-9			MUC	BGR	Senckenberg, DZMB		Not Applicable						Ecology	199	Nominal size Category	meio	NA
Federal Institute for Geosciences and Natural Resources of Germany - PMN	BGR1	Germany	PMN	1	Active	Pacific Ocean	Clarion-Clipperton Fracture Zone	BGRPMN1X_East	East	NA	NA	Mangan2010_So205	Sonne	#65_MUC		MU199	13.30527778	-118.18416667	On board ship	Sea floor	Water unfiltered	Not Applicable	2010-05-16 23:26:00	UTC	4283	-9	-9			MUC	BGR	Senckenberg, DZMB		Not Applicable						Ecology	199	Number of individuals	362	NA
Federal Institute for Geosciences and Natural Resources of Germany - PMN	BGR1	Germany	PMN	1	Active	Pacific Ocean	Clarion-Clipperton Fracture Zone	BGRPMN1X_East	East	NA	NA	Mangan2010_So205	Sonne	#65_MUC		MU199	13.30527778	-118.18416667	On board ship	Sea floor	Water unfiltered	Not Applicable	2010-05-16 23:26:00	UTC	4283	-9	-9			MUC	BGR	Senckenberg, DZMB		Not Applicable						Ecology	199	Relative abundance (%)	4.28047771077214	NA
Federal Institute for Geosciences and Natural Resources of Germany - PMN	BGR1	Germany	PMN	1	Active	Pacific Ocean	Clarion-Clipperton Fracture Zone	BGRPMN1X_East	East	NA	NA	Mangan2010_So205	Sonne	#65_MUC		MU199	13.30527778	-118.18416667	On board ship	Sea floor	Water unfiltered	Not Applicable	2010-05-16 23:26:00	UTC	4283	-9	-9			MUC	BGR	Senckenberg, DZMB		Not Applicable						Organism Details	199	Sex	Unidentified	NA
Federal Institute for Geosciences and Natural Resources of Germany - PMN	BGR1	Germany	PMN	1	Active	Pacific Ocean	Clarion-Clipperton Fracture Zone	BGRPMN1X_East	East	NA	NA	Mangan2010_So205	Sonne	#65_MUC		MU199	13.30527778	-118.18416667	On board ship	Sea floor	Water unfiltered	Not Applicable	2010-05-16 23:26:00	UTC	4283	-9	-9			MUC	BGR	Senckenberg, DZMB		Not Applicable						Taxonomist information	199	Taxonomist	Not Reported	NA
Federal Institute for Geosciences and Natural Resources of Germany - PMN	BGR1	Germany	PMN	1	Active	Pacific Ocean	Clarion-Clipperton Fracture Zone	BGRPMN1X_East	East	NA	NA	Mangan2010_So205	Sonne	#65_MUC		MU199	13.30527778	-118.18416667	On board ship	Sea floor	Water unfiltered	Not Applicable	2010-05-16 23:26:00	UTC	4283	-9	-9			MUC	BGR	Senckenberg, DZMB		Not Applicable						Taxonomist information	199	Taxonomist E-mail	Not Reported	NA
Federal Institute for Geosciences and Natural Resources of Germany - PMN	BGR1	Germany	PMN	1	Active	Pacific Ocean	Clarion-Clipperton Fracture Zone	BGRPMN1X_East	East	NA	NA	Mangan2010_So205	Sonne	#65_MUC		MU199	13.30527778	-118.18416667	On board ship	Sea floor	Water unfiltered	Not Applicable	2010-05-16 23:26:00	UTC	4283	-9	-9			MUC	BGR	Senckenberg, DZMB		Not Applicable						Taxonomist information	199	Taxonomist Institution	Not Reported	NA
Federal Institute for Geosciences and Natural Resources of Germany - PMN	BGR1	Germany	PMN	1	Active	Pacific Ocean	Clarion-Clipperton Fracture Zone	BGRPMN1X_East	East	NA	NA	Mangan2010_So205	Sonne	#65_MUC		MU199	13.30527778	-118.18416667	On board ship	Sea floor	Water unfiltered	Not Applicable	2010-05-16 23:26:00	UTC	4283	-9	-9			MUC	BGR	Senckenberg, DZMB		Not Applicable						Taxonomy ID	199	Class	Naupli	NA
Federal Institute for Geosciences and Natural Resources of Germany - PMN	BGR1	Germany	PMN	1	Active	Pacific Ocean	Clarion-Clipperton Fracture Zone	BGRPMN1X_East	East	NA	NA	Mangan2010_So205	Sonne	#65_MUC		MU199	13.30527778	-118.18416667	On board ship	Sea floor	Water unfiltered	Not Applicable	2010-05-16 23:26:00	UTC	4283	-9	-9			MUC	BGR	Senckenberg, DZMB		Not Applicable						Taxonomy ID	199	Identification Method	Not Reported	NA
Federal Institute for Geosciences and Natural Resources of Germany - PMN	BGR1	Germany	PMN	1	Active	Pacific Ocean	Clarion-Clipperton Fracture Zone	BGRPMN1X_East	East	NA	NA	Mangan2010_So205	Sonne	#65_MUC		MU199	13.30527778	-118.18416667	On board ship	Sea floor	Water unfiltered	Not Applicable	2010-05-16 23:26:00	UTC	4283	-9	-9			MUC	BGR	Senckenberg, DZMB		Not Applicable						Taxonomy ID	199	Kingdom	Not Reported	NA
Federal Institute for Geosciences and Natural Resources of Germany - PMN	BGR1	Germany	PMN	1	Active	Pacific Ocean	Clarion-Clipperton Fracture Zone	BGRPMN1X_East	East	NA	NA	Mangan2010_So205	Sonne	#65_MUC		MU199	13.30527778	-118.18416667	On board ship	Sea floor	Water unfiltered	Not Applicable	2010-05-16 23:26:00	UTC	4283	-9	-9			MUC	BGR	Senckenberg, DZMB		Not Applicable						Taxonomy ID	199	Morphotype	Not Reported	NA
Federal Institute for Geosciences and Natural Resources of Germany - PMN	BGR1	Germany	PMN	1	Active	Pacific Ocean	Clarion-Clipperton Fracture Zone	BGRPMN1X_East	East	NA	NA	Mangan2010_So205	Sonne	#65_MUC		MU199	13.30527778	-118.18416667	On board ship	Sea floor	Water unfiltered	Not Applicable	2010-05-16 23:26:00	UTC	4283	-9	-9			MUC	BGR	Senckenberg, DZMB		Not Applicable						Taxonomy ID	199	Order	Not Reported	NA
Federal Institute for Geosciences and Natural Resources of Germany - PMN	BGR1	Germany	PMN	1	Active	Pacific Ocean	Clarion-Clipperton Fracture Zone	BGRPMN1X_East	East	NA	NA	Mangan2010_So205	Sonne	#65_MUC		MU199	13.30527778	-118.18416667	On board ship	Sea floor	Water unfiltered	Not Applicable	2010-05-16 23:26:00	UTC	4283	-9	-9			MUC	BGR	Senckenberg, DZMB		Not Applicable						Taxonomy ID	199	Phylum	Arthropoda	NA
Federal Institute for Geosciences and Natural Resources of Germany - PMN	BGR1	Germany	PMN	1	Active	Pacific Ocean	Clarion-Clipperton Fracture Zone	BGRPMN1X_East	East	NA	NA	Mangan2010_So205	Sonne	#65_MUC		MU199	13.30527778	-118.18416667	On board ship	Sea floor	Water unfiltered	Not Applicable	2010-05-16 23:26:00	UTC	4283	-9	-9			MUC	BGR	Senckenberg, DZMB		Not Applicable						Taxonomy information	199	Database Taxa ID	Not Reported	NA
Federal Institute for Geosciences and Natural Resources of Germany - PMN	BGR1	Germany	PMN	1	Active	Pacific Ocean	Clarion-Clipperton Fracture Zone	BGRPMN1X_East	East	NA	NA	Mangan2010_So205	Sonne	#65_MUC		MU199	13.30527778	-118.18416667	On board ship	Sea floor	Water unfiltered	Not Applicable	2010-05-16 23:26:00	UTC	4283	-9	-9			MUC	BGR	Senckenberg, DZMB		Not Applicable						Taxonomy information	199	Taxonomic Database	Not Reported	NA
Federal Institute for Geosciences and Natural Resources of Germany - PMN	BGR1	Germany	PMN	1	Active	Pacific Ocean	Clarion-Clipperton Fracture Zone	BGRPMN1X_East	East	NA	NA	Mangan2010_So205	Sonne	#65_MUC		MU199	13.30527778	-118.18416667	On board ship	Sea floor	Water unfiltered	Not Applicable	2010-05-16 23:26:00	UTC	4283	-9	-9			MUC	BGR	Senckenberg, DZMB		Not Applicable						Taxonomy information	199	Taxonomic Status	Uncertain	NA
Federal Institute for Geosciences and Natural Resources of Germany - PMN	BGR1	Germany	PMN	1	Active	Pacific Ocean	Clarion-Clipperton Fracture Zone	BGRPMN1X_East	East	NA	NA	Mangan2010_So205	Sonne	#65_MUC		MU200	13.30527778	-118.18416667	On board ship	Sea floor	Water unfiltered	Not Applicable	2010-05-16 23:26:00	UTC	4283	-9	-9			MUC	BGR	Senckenberg, DZMB		Not Applicable						Ecology	200	Nominal size Category	meio	NA
Federal Institute for Geosciences and Natural Resources of Germany - PMN	BGR1	Germany	PMN	1	Active	Pacific Ocean	Clarion-Clipperton Fracture Zone	BGRPMN1X_East	East	NA	NA	Mangan2010_So205	Sonne	#65_MUC		MU200	13.30527778	-118.18416667	On board ship	Sea floor	Water unfiltered	Not Applicable	2010-05-16 23:26:00	UTC	4283	-9	-9			MUC	BGR	Senckenberg, DZMB		Not Applicable						Ecology	200	Number of individuals	14	NA
Federal Institute for Geosciences and Natural Resources of Germany - PMN	BGR1	Germany	PMN	1	Active	Pacific Ocean	Clarion-Clipperton Fracture Zone	BGRPMN1X_East	East	NA	NA	Mangan2010_So205	Sonne	#65_MUC		MU200	13.30527778	-118.18416667	On board ship	Sea floor	Water unfiltered	Not Applicable	2010-05-16 23:26:00	UTC	4283	-9	-9			MUC	BGR	Senckenberg, DZMB		Not Applicable						Ecology	200	Relative abundance (%)	0.165543336880691	NA
Federal Institute for Geosciences and Natural Resources of Germany - PMN	BGR1	Germany	PMN	1	Active	Pacific Ocean	Clarion-Clipperton Fracture Zone	BGRPMN1X_East	East	NA	NA	Mangan2010_So205	Sonne	#65_MUC		MU200	13.30527778	-118.18416667	On board ship	Sea floor	Water unfiltered	Not Applicable	2010-05-16 23:26:00	UTC	4283	-9	-9			MUC	BGR	Senckenberg, DZMB		Not Applicable						Organism Details	200	Sex	Unidentified	NA
Federal Institute for Geosciences and Natural Resources of Germany - PMN	BGR1	Germany	PMN	1	Active	Pacific Ocean	Clarion-Clipperton Fracture Zone	BGRPMN1X_East	East	NA	NA	Mangan2010_So205	Sonne	#65_MUC		MU200	13.30527778	-118.18416667	On board ship	Sea floor	Water unfiltered	Not Applicable	2010-05-16 23:26:00	UTC	4283	-9	-9			MUC	BGR	Senckenberg, DZMB		Not Applicable						Taxonomist information	200	Taxonomist	Not Reported	NA
Federal Institute for Geosciences and Natural Resources of Germany - PMN	BGR1	Germany	PMN	1	Active	Pacific Ocean	Clarion-Clipperton Fracture Zone	BGRPMN1X_East	East	NA	NA	Mangan2010_So205	Sonne	#65_MUC		MU200	13.30527778	-118.18416667	On board ship	Sea floor	Water unfiltered	Not Applicable	2010-05-16 23:26:00	UTC	4283	-9	-9			MUC	BGR	Senckenberg, DZMB		Not Applicable						Taxonomist information	200	Taxonomist E-mail	Not Reported	NA
Federal Institute for Geosciences and Natural Resources of Germany - PMN	BGR1	Germany	PMN	1	Active	Pacific Ocean	Clarion-Clipperton Fracture Zone	BGRPMN1X_East	East	NA	NA	Mangan2010_So205	Sonne	#65_MUC		MU200	13.30527778	-118.18416667	On board ship	Sea floor	Water unfiltered	Not Applicable	2010-05-16 23:26:00	UTC	4283	-9	-9			MUC	BGR	Senckenberg, DZMB		Not Applicable						Taxonomist information	200	Taxonomist Institution	Not Reported	NA
Federal Institute for Geosciences and Natural Resources of Germany - PMN	BGR1	Germany	PMN	1	Active	Pacific Ocean	Clarion-Clipperton Fracture Zone	BGRPMN1X_East	East	NA	NA	Mangan2010_So205	Sonne	#65_MUC		MU200	13.30527778	-118.18416667	On board ship	Sea floor	Water unfiltered	Not Applicable	2010-05-16 23:26:00	UTC	4283	-9	-9			MUC	BGR	Senckenberg, DZMB		Not Applicable						Taxonomy ID	200	Class	Not Reported	NA
Federal Institute for Geosciences and Natural Resources of Germany - PMN	BGR1	Germany	PMN	1	Active	Pacific Ocean	Clarion-Clipperton Fracture Zone	BGRPMN1X_East	East	NA	NA	Mangan2010_So205	Sonne	#65_MUC		MU200	13.30527778	-118.18416667	On board ship	Sea floor	Water unfiltered	Not Applicable	2010-05-16 23:26:00	UTC	4283	-9	-9			MUC	BGR	Senckenberg, DZMB		Not Applicable						Taxonomy ID	200	Identification Method	Not Reported	NA
Federal Institute for Geosciences and Natural Resources of Germany - PMN	BGR1	Germany	PMN	1	Active	Pacific Ocean	Clarion-Clipperton Fracture Zone	BGRPMN1X_East	East	NA	NA	Mangan2010_So205	Sonne	#65_MUC		MU200	13.30527778	-118.18416667	On board ship	Sea floor	Water unfiltered	Not Applicable	2010-05-16 23:26:00	UTC	4283	-9	-9			MUC	BGR	Senckenberg, DZMB		Not Applicable						Taxonomy ID	200	Kingdom	Not Reported	NA
Federal Institute for Geosciences and Natural Resources of Germany - PMN	BGR1	Germany	PMN	1	Active	Pacific Ocean	Clarion-Clipperton Fracture Zone	BGRPMN1X_East	East	NA	NA	Mangan2010_So205	Sonne	#65_MUC		MU200	13.30527778	-118.18416667	On board ship	Sea floor	Water unfiltered	Not Applicable	2010-05-16 23:26:00	UTC	4283	-9	-9			MUC	BGR	Senckenberg, DZMB		Not Applicable						Taxonomy ID	200	Morphotype	Not Reported	NA
Federal Institute for Geosciences and Natural Resources of Germany - PMN	BGR1	Germany	PMN	1	Active	Pacific Ocean	Clarion-Clipperton Fracture Zone	BGRPMN1X_East	East	NA	NA	Mangan2010_So205	Sonne	#65_MUC		MU200	13.30527778	-118.18416667	On board ship	Sea floor	Water unfiltered	Not Applicable	2010-05-16 23:26:00	UTC	4283	-9	-9			MUC	BGR	Senckenberg, DZMB		Not Applicable						Taxonomy ID	200	Order	Not Reported	NA
Federal Institute for Geosciences and Natural Resources of Germany - PMN	BGR1	Germany	PMN	1	Active	Pacific Ocean	Clarion-Clipperton Fracture Zone	BGRPMN1X_East	East	NA	NA	Mangan2010_So205	Sonne	#65_MUC		MU200	13.30527778	-118.18416667	On board ship	Sea floor	Water unfiltered	Not Applicable	2010-05-16 23:26:00	UTC	4283	-9	-9			MUC	BGR	Senckenberg, DZMB		Not Applicable						Taxonomy ID	200	Phylum	Gastrotricha	NA
Federal Institute for Geosciences and Natural Resources of Germany - PMN	BGR1	Germany	PMN	1	Active	Pacific Ocean	Clarion-Clipperton Fracture Zone	BGRPMN1X_East	East	NA	NA	Mangan2010_So205	Sonne	#65_MUC		MU200	13.30527778	-118.18416667	On board ship	Sea floor	Water unfiltered	Not Applicable	2010-05-16 23:26:00	UTC	4283	-9	-9			MUC	BGR	Senckenberg, DZMB		Not Applicable						Taxonomy information	200	Database Taxa ID	Not Reported	NA
Federal Institute for Geosciences and Natural Resources of Germany - PMN	BGR1	Germany	PMN	1	Active	Pacific Ocean	Clarion-Clipperton Fracture Zone	BGRPMN1X_East	East	NA	NA	Mangan2010_So205	Sonne	#65_MUC		MU200	13.30527778	-118.18416667	On board ship	Sea floor	Water unfiltered	Not Applicable	2010-05-16 23:26:00	UTC	4283	-9	-9			MUC	BGR	Senckenberg, DZMB		Not Applicable						Taxonomy information	200	Taxonomic Database	Not Reported	NA
Federal Institute for Geosciences and Natural Resources of Germany - PMN	BGR1	Germany	PMN	1	Active	Pacific Ocean	Clarion-Clipperton Fracture Zone	BGRPMN1X_East	East	NA	NA	Mangan2010_So205	Sonne	#65_MUC		MU200	13.30527778	-118.18416667	On board ship	Sea floor	Water unfiltered	Not Applicable	2010-05-16 23:26:00	UTC	4283	-9	-9			MUC	BGR	Senckenberg, DZMB		Not Applicable						Taxonomy information	200	Taxonomic Status	Uncertain	NA
Federal Institute for Geosciences and Natural Resources of Germany - PMN	BGR1	Germany	PMN	1	Active	Pacific Ocean	Clarion-Clipperton Fracture Zone	BGRPMN1X_East	East	NA	NA	Mangan2010_So205	Sonne	#65_MUC		MU201	13.30527778	-118.18416667	On board ship	Sea floor	Water unfiltered	Not Applicable	2010-05-16 23:26:00	UTC	4283	-9	-9			MUC	BGR	Senckenberg, DZMB		Not Applicable						Ecology	201	Nominal size Category	meio	NA
Federal Institute for Geosciences and Natural Resources of Germany - PMN	BGR1	Germany	PMN	1	Active	Pacific Ocean	Clarion-Clipperton Fracture Zone	BGRPMN1X_East	East	NA	NA	Mangan2010_So205	Sonne	#65_MUC		MU201	13.30527778	-118.18416667	On board ship	Sea floor	Water unfiltered	Not Applicable	2010-05-16 23:26:00	UTC	4283	-9	-9			MUC	BGR	Senckenberg, DZMB		Not Applicable						Ecology	201	Number of individuals	9	NA
Federal Institute for Geosciences and Natural Resources of Germany - PMN	BGR1	Germany	PMN	1	Active	Pacific Ocean	Clarion-Clipperton Fracture Zone	BGRPMN1X_East	East	NA	NA	Mangan2010_So205	Sonne	#65_MUC		MU201	13.30527778	-118.18416667	On board ship	Sea floor	Water unfiltered	Not Applicable	2010-05-16 23:26:00	UTC	4283	-9	-9			MUC	BGR	Senckenberg, DZMB		Not Applicable						Ecology	201	Relative abundance (%)	0.106420716566158	NA
Federal Institute for Geosciences and Natural Resources of Germany - PMN	BGR1	Germany	PMN	1	Active	Pacific Ocean	Clarion-Clipperton Fracture Zone	BGRPMN1X_East	East	NA	NA	Mangan2010_So205	Sonne	#65_MUC		MU201	13.30527778	-118.18416667	On board ship	Sea floor	Water unfiltered	Not Applicable	2010-05-16 23:26:00	UTC	4283	-9	-9			MUC	BGR	Senckenberg, DZMB		Not Applicable						Organism Details	201	Sex	Unidentified	NA
Federal Institute for Geosciences and Natural Resources of Germany - PMN	BGR1	Germany	PMN	1	Active	Pacific Ocean	Clarion-Clipperton Fracture Zone	BGRPMN1X_East	East	NA	NA	Mangan2010_So205	Sonne	#65_MUC		MU201	13.30527778	-118.18416667	On board ship	Sea floor	Water unfiltered	Not Applicable	2010-05-16 23:26:00	UTC	4283	-9	-9			MUC	BGR	Senckenberg, DZMB		Not Applicable						Taxonomist information	201	Taxonomist	Not Reported	NA
Federal Institute for Geosciences and Natural Resources of Germany - PMN	BGR1	Germany	PMN	1	Active	Pacific Ocean	Clarion-Clipperton Fracture Zone	BGRPMN1X_East	East	NA	NA	Mangan2010_So205	Sonne	#65_MUC		MU201	13.30527778	-118.18416667	On board ship	Sea floor	Water unfiltered	Not Applicable	2010-05-16 23:26:00	UTC	4283	-9	-9			MUC	BGR	Senckenberg, DZMB		Not Applicable						Taxonomist information	201	Taxonomist E-mail	Not Reported	NA
Federal Institute for Geosciences and Natural Resources of Germany - PMN	BGR1	Germany	PMN	1	Active	Pacific Ocean	Clarion-Clipperton Fracture Zone	BGRPMN1X_East	East	NA	NA	Mangan2010_So205	Sonne	#65_MUC		MU201	13.30527778	-118.18416667	On board ship	Sea floor	Water unfiltered	Not Applicable	2010-05-16 23:26:00	UTC	4283	-9	-9			MUC	BGR	Senckenberg, DZMB		Not Applicable						Taxonomist information	201	Taxonomist Institution	Not Reported	NA
Federal Institute for Geosciences and Natural Resources of Germany - PMN	BGR1	Germany	PMN	1	Active	Pacific Ocean	Clarion-Clipperton Fracture Zone	BGRPMN1X_East	East	NA	NA	Mangan2010_So205	Sonne	#65_MUC		MU201	13.30527778	-118.18416667	On board ship	Sea floor	Water unfiltered	Not Applicable	2010-05-16 23:26:00	UTC	4283	-9	-9			MUC	BGR	Senckenberg, DZMB		Not Applicable						Taxonomy ID	201	Class	Isopoda	NA
Federal Institute for Geosciences and Natural Resources of Germany - PMN	BGR1	Germany	PMN	1	Active	Pacific Ocean	Clarion-Clipperton Fracture Zone	BGRPMN1X_East	East	NA	NA	Mangan2010_So205	Sonne	#65_MUC		MU201	13.30527778	-118.18416667	On board ship	Sea floor	Water unfiltered	Not Applicable	2010-05-16 23:26:00	UTC	4283	-9	-9			MUC	BGR	Senckenberg, DZMB		Not Applicable						Taxonomy ID	201	Identification Method	Not Reported	NA
Federal Institute for Geosciences and Natural Resources of Germany - PMN	BGR1	Germany	PMN	1	Active	Pacific Ocean	Clarion-Clipperton Fracture Zone	BGRPMN1X_East	East	NA	NA	Mangan2010_So205	Sonne	#65_MUC		MU201	13.30527778	-118.18416667	On board ship	Sea floor	Water unfiltered	Not Applicable	2010-05-16 23:26:00	UTC	4283	-9	-9			MUC	BGR	Senckenberg, DZMB		Not Applicable						Taxonomy ID	201	Kingdom	Not Reported	NA
Federal Institute for Geosciences and Natural Resources of Germany - PMN	BGR1	Germany	PMN	1	Active	Pacific Ocean	Clarion-Clipperton Fracture Zone	BGRPMN1X_East	East	NA	NA	Mangan2010_So205	Sonne	#65_MUC		MU201	13.30527778	-118.18416667	On board ship	Sea floor	Water unfiltered	Not Applicable	2010-05-16 23:26:00	UTC	4283	-9	-9			MUC	BGR	Senckenberg, DZMB		Not Applicable						Taxonomy ID	201	Morphotype	Not Reported	NA
Federal Institute for Geosciences and Natural Resources of Germany - PMN	BGR1	Germany	PMN	1	Active	Pacific Ocean	Clarion-Clipperton Fracture Zone	BGRPMN1X_East	East	NA	NA	Mangan2010_So205	Sonne	#65_MUC		MU201	13.30527778	-118.18416667	On board ship	Sea floor	Water unfiltered	Not Applicable	2010-05-16 23:26:00	UTC	4283	-9	-9			MUC	BGR	Senckenberg, DZMB		Not Applicable						Taxonomy ID	201	Order	Not Reported	NA
Federal Institute for Geosciences and Natural Resources of Germany - PMN	BGR1	Germany	PMN	1	Active	Pacific Ocean	Clarion-Clipperton Fracture Zone	BGRPMN1X_East	East	NA	NA	Mangan2010_So205	Sonne	#65_MUC		MU201	13.30527778	-118.18416667	On board ship	Sea floor	Water unfiltered	Not Applicable	2010-05-16 23:26:00	UTC	4283	-9	-9			MUC	BGR	Senckenberg, DZMB		Not Applicable						Taxonomy ID	201	Phylum	Arthropoda	NA
Federal Institute for Geosciences and Natural Resources of Germany - PMN	BGR1	Germany	PMN	1	Active	Pacific Ocean	Clarion-Clipperton Fracture Zone	BGRPMN1X_East	East	NA	NA	Mangan2010_So205	Sonne	#65_MUC		MU201	13.30527778	-118.18416667	On board ship	Sea floor	Water unfiltered	Not Applicable	2010-05-16 23:26:00	UTC	4283	-9	-9			MUC	BGR	Senckenberg, DZMB		Not Applicable						Taxonomy information	201	Database Taxa ID	Not Reported	NA
Federal Institute for Geosciences and Natural Resources of Germany - PMN	BGR1	Germany	PMN	1	Active	Pacific Ocean	Clarion-Clipperton Fracture Zone	BGRPMN1X_East	East	NA	NA	Mangan2010_So205	Sonne	#65_MUC		MU201	13.30527778	-118.18416667	On board ship	Sea floor	Water unfiltered	Not Applicable	2010-05-16 23:26:00	UTC	4283	-9	-9			MUC	BGR	Senckenberg, DZMB		Not Applicable						Taxonomy information	201	Taxonomic Database	Not Reported	NA
Federal Institute for Geosciences and Natural Resources of Germany - PMN	BGR1	Germany	PMN	1	Active	Pacific Ocean	Clarion-Clipperton Fracture Zone	BGRPMN1X_East	East	NA	NA	Mangan2010_So205	Sonne	#65_MUC		MU201	13.30527778	-118.18416667	On board ship	Sea floor	Water unfiltered	Not Applicable	2010-05-16 23:26:00	UTC	4283	-9	-9			MUC	BGR	Senckenberg, DZMB		Not Applicable						Taxonomy information	201	Taxonomic Status	Uncertain	NA
Federal Institute for Geosciences and Natural Resources of Germany - PMN	BGR1	Germany	PMN	1	Active	Pacific Ocean	Clarion-Clipperton Fracture Zone	BGRPMN1X_East	East	NA	NA	Mangan2010_So205	Sonne	#65_MUC		MU202	13.30527778	-118.18416667	On board ship	Sea floor	Water unfiltered	Not Applicable	2010-05-16 23:26:00	UTC	4283	-9	-9			MUC	BGR	Senckenberg, DZMB		Not Applicable						Ecology	202	Nominal size Category	meio	NA
Federal Institute for Geosciences and Natural Resources of Germany - PMN	BGR1	Germany	PMN	1	Active	Pacific Ocean	Clarion-Clipperton Fracture Zone	BGRPMN1X_East	East	NA	NA	Mangan2010_So205	Sonne	#65_MUC		MU202	13.30527778	-118.18416667	On board ship	Sea floor	Water unfiltered	Not Applicable	2010-05-16 23:26:00	UTC	4283	-9	-9			MUC	BGR	Senckenberg, DZMB		Not Applicable						Ecology	202	Number of individuals	13	NA
Federal Institute for Geosciences and Natural Resources of Germany - PMN	BGR1	Germany	PMN	1	Active	Pacific Ocean	Clarion-Clipperton Fracture Zone	BGRPMN1X_East	East	NA	NA	Mangan2010_So205	Sonne	#65_MUC		MU202	13.30527778	-118.18416667	On board ship	Sea floor	Water unfiltered	Not Applicable	2010-05-16 23:26:00	UTC	4283	-9	-9			MUC	BGR	Senckenberg, DZMB		Not Applicable						Ecology	202	Relative abundance (%)	0.153718812817784	NA
Federal Institute for Geosciences and Natural Resources of Germany - PMN	BGR1	Germany	PMN	1	Active	Pacific Ocean	Clarion-Clipperton Fracture Zone	BGRPMN1X_East	East	NA	NA	Mangan2010_So205	Sonne	#65_MUC		MU202	13.30527778	-118.18416667	On board ship	Sea floor	Water unfiltered	Not Applicable	2010-05-16 23:26:00	UTC	4283	-9	-9			MUC	BGR	Senckenberg, DZMB		Not Applicable						Organism Details	202	Sex	Unidentified	NA
Federal Institute for Geosciences and Natural Resources of Germany - PMN	BGR1	Germany	PMN	1	Active	Pacific Ocean	Clarion-Clipperton Fracture Zone	BGRPMN1X_East	East	NA	NA	Mangan2010_So205	Sonne	#65_MUC		MU202	13.30527778	-118.18416667	On board ship	Sea floor	Water unfiltered	Not Applicable	2010-05-16 23:26:00	UTC	4283	-9	-9			MUC	BGR	Senckenberg, DZMB		Not Applicable						Taxonomist information	202	Taxonomist	Not Reported	NA
Federal Institute for Geosciences and Natural Resources of Germany - PMN	BGR1	Germany	PMN	1	Active	Pacific Ocean	Clarion-Clipperton Fracture Zone	BGRPMN1X_East	East	NA	NA	Mangan2010_So205	Sonne	#65_MUC		MU202	13.30527778	-118.18416667	On board ship	Sea floor	Water unfiltered	Not Applicable	2010-05-16 23:26:00	UTC	4283	-9	-9			MUC	BGR	Senckenberg, DZMB		Not Applicable						Taxonomist information	202	Taxonomist E-mail	Not Reported	NA
Federal Institute for Geosciences and Natural Resources of Germany - PMN	BGR1	Germany	PMN	1	Active	Pacific Ocean	Clarion-Clipperton Fracture Zone	BGRPMN1X_East	East	NA	NA	Mangan2010_So205	Sonne	#65_MUC		MU202	13.30527778	-118.18416667	On board ship	Sea floor	Water unfiltered	Not Applicable	2010-05-16 23:26:00	UTC	4283	-9	-9			MUC	BGR	Senckenberg, DZMB		Not Applicable						Taxonomist information	202	Taxonomist Institution	Not Reported	NA
Federal Institute for Geosciences and Natural Resources of Germany - PMN	BGR1	Germany	PMN	1	Active	Pacific Ocean	Clarion-Clipperton Fracture Zone	BGRPMN1X_East	East	NA	NA	Mangan2010_So205	Sonne	#65_MUC		MU202	13.30527778	-118.18416667	On board ship	Sea floor	Water unfiltered	Not Applicable	2010-05-16 23:26:00	UTC	4283	-9	-9			MUC	BGR	Senckenberg, DZMB		Not Applicable						Taxonomy ID	202	Class	Kinorhyncha	NA
Federal Institute for Geosciences and Natural Resources of Germany - PMN	BGR1	Germany	PMN	1	Active	Pacific Ocean	Clarion-Clipperton Fracture Zone	BGRPMN1X_East	East	NA	NA	Mangan2010_So205	Sonne	#65_MUC		MU202	13.30527778	-118.18416667	On board ship	Sea floor	Water unfiltered	Not Applicable	2010-05-16 23:26:00	UTC	4283	-9	-9			MUC	BGR	Senckenberg, DZMB		Not Applicable						Taxonomy ID	202	Identification Method	Not Reported	NA
Federal Institute for Geosciences and Natural Resources of Germany - PMN	BGR1	Germany	PMN	1	Active	Pacific Ocean	Clarion-Clipperton Fracture Zone	BGRPMN1X_East	East	NA	NA	Mangan2010_So205	Sonne	#65_MUC		MU202	13.30527778	-118.18416667	On board ship	Sea floor	Water unfiltered	Not Applicable	2010-05-16 23:26:00	UTC	4283	-9	-9			MUC	BGR	Senckenberg, DZMB		Not Applicable						Taxonomy ID	202	Kingdom	Not Reported	NA
Federal Institute for Geosciences and Natural Resources of Germany - PMN	BGR1	Germany	PMN	1	Active	Pacific Ocean	Clarion-Clipperton Fracture Zone	BGRPMN1X_East	East	NA	NA	Mangan2010_So205	Sonne	#65_MUC		MU202	13.30527778	-118.18416667	On board ship	Sea floor	Water unfiltered	Not Applicable	2010-05-16 23:26:00	UTC	4283	-9	-9			MUC	BGR	Senckenberg, DZMB		Not Applicable						Taxonomy ID	202	Morphotype	Not Reported	NA
Federal Institute for Geosciences and Natural Resources of Germany - PMN	BGR1	Germany	PMN	1	Active	Pacific Ocean	Clarion-Clipperton Fracture Zone	BGRPMN1X_East	East	NA	NA	Mangan2010_So205	Sonne	#65_MUC		MU202	13.30527778	-118.18416667	On board ship	Sea floor	Water unfiltered	Not Applicable	2010-05-16 23:26:00	UTC	4283	-9	-9			MUC	BGR	Senckenberg, DZMB		Not Applicable						Taxonomy ID	202	Order	Not Reported	NA
Federal Institute for Geosciences and Natural Resources of Germany - PMN	BGR1	Germany	PMN	1	Active	Pacific Ocean	Clarion-Clipperton Fracture Zone	BGRPMN1X_East	East	NA	NA	Mangan2010_So205	Sonne	#65_MUC		MU202	13.30527778	-118.18416667	On board ship	Sea floor	Water unfiltered	Not Applicable	2010-05-16 23:26:00	UTC	4283	-9	-9			MUC	BGR	Senckenberg, DZMB		Not Applicable						Taxonomy ID	202	Phylum	Cephlaorhyncha	NA
Federal Institute for Geosciences and Natural Resources of Germany - PMN	BGR1	Germany	PMN	1	Active	Pacific Ocean	Clarion-Clipperton Fracture Zone	BGRPMN1X_East	East	NA	NA	Mangan2010_So205	Sonne	#65_MUC		MU202	13.30527778	-118.18416667	On board ship	Sea floor	Water unfiltered	Not Applicable	2010-05-16 23:26:00	UTC	4283	-9	-9			MUC	BGR	Senckenberg, DZMB		Not Applicable						Taxonomy information	202	Database Taxa ID	Not Reported	NA
Federal Institute for Geosciences and Natural Resources of Germany - PMN	BGR1	Germany	PMN	1	Active	Pacific Ocean	Clarion-Clipperton Fracture Zone	BGRPMN1X_East	East	NA	NA	Mangan2010_So205	Sonne	#65_MUC		MU202	13.30527778	-118.18416667	On board ship	Sea floor	Water unfiltered	Not Applicable	2010-05-16 23:26:00	UTC	4283	-9	-9			MUC	BGR	Senckenberg, DZMB		Not Applicable						Taxonomy information	202	Taxonomic Database	Not Reported	NA
Federal Institute for Geosciences and Natural Resources of Germany - PMN	BGR1	Germany	PMN	1	Active	Pacific Ocean	Clarion-Clipperton Fracture Zone	BGRPMN1X_East	East	NA	NA	Mangan2010_So205	Sonne	#65_MUC		MU202	13.30527778	-118.18416667	On board ship	Sea floor	Water unfiltered	Not Applicable	2010-05-16 23:26:00	UTC	4283	-9	-9			MUC	BGR	Senckenberg, DZMB		Not Applicable						Taxonomy information	202	Taxonomic Status	Uncertain	NA
Federal Institute for Geosciences and Natural Resources of Germany - PMN	BGR1	Germany	PMN	1	Active	Pacific Ocean	Clarion-Clipperton Fracture Zone	BGRPMN1X_East	East	NA	NA	Mangan2010_So205	Sonne	#65_MUC		MU203	13.30527778	-118.18416667	On board ship	Sea floor	Water unfiltered	Not Applicable	2010-05-16 23:26:00	UTC	4283	-9	-9			MUC	BGR	Senckenberg, DZMB		Not Applicable						Ecology	203	Nominal size Category	meio	NA
Federal Institute for Geosciences and Natural Resources of Germany - PMN	BGR1	Germany	PMN	1	Active	Pacific Ocean	Clarion-Clipperton Fracture Zone	BGRPMN1X_East	East	NA	NA	Mangan2010_So205	Sonne	#65_MUC		MU203	13.30527778	-118.18416667	On board ship	Sea floor	Water unfiltered	Not Applicable	2010-05-16 23:26:00	UTC	4283	-9	-9			MUC	BGR	Senckenberg, DZMB		Not Applicable						Ecology	203	Number of individuals	22	NA
Federal Institute for Geosciences and Natural Resources of Germany - PMN	BGR1	Germany	PMN	1	Active	Pacific Ocean	Clarion-Clipperton Fracture Zone	BGRPMN1X_East	East	NA	NA	Mangan2010_So205	Sonne	#65_MUC		MU203	13.30527778	-118.18416667	On board ship	Sea floor	Water unfiltered	Not Applicable	2010-05-16 23:26:00	UTC	4283	-9	-9			MUC	BGR	Senckenberg, DZMB		Not Applicable						Ecology	203	Relative abundance (%)	0.260139529383942	NA
Federal Institute for Geosciences and Natural Resources of Germany - PMN	BGR1	Germany	PMN	1	Active	Pacific Ocean	Clarion-Clipperton Fracture Zone	BGRPMN1X_East	East	NA	NA	Mangan2010_So205	Sonne	#65_MUC		MU203	13.30527778	-118.18416667	On board ship	Sea floor	Water unfiltered	Not Applicable	2010-05-16 23:26:00	UTC	4283	-9	-9			MUC	BGR	Senckenberg, DZMB		Not Applicable						Organism Details	203	Sex	Unidentified	NA
Federal Institute for Geosciences and Natural Resources of Germany - PMN	BGR1	Germany	PMN	1	Active	Pacific Ocean	Clarion-Clipperton Fracture Zone	BGRPMN1X_East	East	NA	NA	Mangan2010_So205	Sonne	#65_MUC		MU203	13.30527778	-118.18416667	On board ship	Sea floor	Water unfiltered	Not Applicable	2010-05-16 23:26:00	UTC	4283	-9	-9			MUC	BGR	Senckenberg, DZMB		Not Applicable						Taxonomist information	203	Taxonomist	Not Reported	NA
Federal Institute for Geosciences and Natural Resources of Germany - PMN	BGR1	Germany	PMN	1	Active	Pacific Ocean	Clarion-Clipperton Fracture Zone	BGRPMN1X_East	East	NA	NA	Mangan2010_So205	Sonne	#65_MUC		MU203	13.30527778	-118.18416667	On board ship	Sea floor	Water unfiltered	Not Applicable	2010-05-16 23:26:00	UTC	4283	-9	-9			MUC	BGR	Senckenberg, DZMB		Not Applicable						Taxonomist information	203	Taxonomist E-mail	Not Reported	NA
Federal Institute for Geosciences and Natural Resources of Germany - PMN	BGR1	Germany	PMN	1	Active	Pacific Ocean	Clarion-Clipperton Fracture Zone	BGRPMN1X_East	East	NA	NA	Mangan2010_So205	Sonne	#65_MUC		MU203	13.30527778	-118.18416667	On board ship	Sea floor	Water unfiltered	Not Applicable	2010-05-16 23:26:00	UTC	4283	-9	-9			MUC	BGR	Senckenberg, DZMB		Not Applicable						Taxonomist information	203	Taxonomist Institution	Not Reported	NA
Federal Institute for Geosciences and Natural Resources of Germany - PMN	BGR1	Germany	PMN	1	Active	Pacific Ocean	Clarion-Clipperton Fracture Zone	BGRPMN1X_East	East	NA	NA	Mangan2010_So205	Sonne	#65_MUC		MU203	13.30527778	-118.18416667	On board ship	Sea floor	Water unfiltered	Not Applicable	2010-05-16 23:26:00	UTC	4283	-9	-9			MUC	BGR	Senckenberg, DZMB		Not Applicable						Taxonomy ID	203	Class	Loricifera	NA
Federal Institute for Geosciences and Natural Resources of Germany - PMN	BGR1	Germany	PMN	1	Active	Pacific Ocean	Clarion-Clipperton Fracture Zone	BGRPMN1X_East	East	NA	NA	Mangan2010_So205	Sonne	#65_MUC		MU203	13.30527778	-118.18416667	On board ship	Sea floor	Water unfiltered	Not Applicable	2010-05-16 23:26:00	UTC	4283	-9	-9			MUC	BGR	Senckenberg, DZMB		Not Applicable						Taxonomy ID	203	Identification Method	Not Reported	NA
Federal Institute for Geosciences and Natural Resources of Germany - PMN	BGR1	Germany	PMN	1	Active	Pacific Ocean	Clarion-Clipperton Fracture Zone	BGRPMN1X_East	East	NA	NA	Mangan2010_So205	Sonne	#65_MUC		MU203	13.30527778	-118.18416667	On board ship	Sea floor	Water unfiltered	Not Applicable	2010-05-16 23:26:00	UTC	4283	-9	-9			MUC	BGR	Senckenberg, DZMB		Not Applicable						Taxonomy ID	203	Kingdom	Not Reported	NA
Federal Institute for Geosciences and Natural Resources of Germany - PMN	BGR1	Germany	PMN	1	Active	Pacific Ocean	Clarion-Clipperton Fracture Zone	BGRPMN1X_East	East	NA	NA	Mangan2010_So205	Sonne	#65_MUC		MU203	13.30527778	-118.18416667	On board ship	Sea floor	Water unfiltered	Not Applicable	2010-05-16 23:26:00	UTC	4283	-9	-9			MUC	BGR	Senckenberg, DZMB		Not Applicable						Taxonomy ID	203	Morphotype	Not Reported	NA
Federal Institute for Geosciences and Natural Resources of Germany - PMN	BGR1	Germany	PMN	1	Active	Pacific Ocean	Clarion-Clipperton Fracture Zone	BGRPMN1X_East	East	NA	NA	Mangan2010_So205	Sonne	#65_MUC		MU203	13.30527778	-118.18416667	On board ship	Sea floor	Water unfiltered	Not Applicable	2010-05-16 23:26:00	UTC	4283	-9	-9			MUC	BGR	Senckenberg, DZMB		Not Applicable						Taxonomy ID	203	Order	Not Reported	NA
Federal Institute for Geosciences and Natural Resources of Germany - PMN	BGR1	Germany	PMN	1	Active	Pacific Ocean	Clarion-Clipperton Fracture Zone	BGRPMN1X_East	East	NA	NA	Mangan2010_So205	Sonne	#65_MUC		MU203	13.30527778	-118.18416667	On board ship	Sea floor	Water unfiltered	Not Applicable	2010-05-16 23:26:00	UTC	4283	-9	-9			MUC	BGR	Senckenberg, DZMB		Not Applicable						Taxonomy ID	203	Phylum	Cephlaorhyncha	NA
Federal Institute for Geosciences and Natural Resources of Germany - PMN	BGR1	Germany	PMN	1	Active	Pacific Ocean	Clarion-Clipperton Fracture Zone	BGRPMN1X_East	East	NA	NA	Mangan2010_So205	Sonne	#65_MUC		MU203	13.30527778	-118.18416667	On board ship	Sea floor	Water unfiltered	Not Applicable	2010-05-16 23:26:00	UTC	4283	-9	-9			MUC	BGR	Senckenberg, DZMB		Not Applicable						Taxonomy information	203	Database Taxa ID	Not Reported	NA
Federal Institute for Geosciences and Natural Resources of Germany - PMN	BGR1	Germany	PMN	1	Active	Pacific Ocean	Clarion-Clipperton Fracture Zone	BGRPMN1X_East	East	NA	NA	Mangan2010_So205	Sonne	#65_MUC		MU203	13.30527778	-118.18416667	On board ship	Sea floor	Water unfiltered	Not Applicable	2010-05-16 23:26:00	UTC	4283	-9	-9			MUC	BGR	Senckenberg, DZMB		Not Applicable						Taxonomy information	203	Taxonomic Database	Not Reported	NA
Federal Institute for Geosciences and Natural Resources of Germany - PMN	BGR1	Germany	PMN	1	Active	Pacific Ocean	Clarion-Clipperton Fracture Zone	BGRPMN1X_East	East	NA	NA	Mangan2010_So205	Sonne	#65_MUC		MU203	13.30527778	-118.18416667	On board ship	Sea floor	Water unfiltered	Not Applicable	2010-05-16 23:26:00	UTC	4283	-9	-9			MUC	BGR	Senckenberg, DZMB		Not Applicable						Taxonomy information	203	Taxonomic Status	Uncertain	NA
Federal Institute for Geosciences and Natural Resources of Germany - PMN	BGR1	Germany	PMN	1	Active	Pacific Ocean	Clarion-Clipperton Fracture Zone	BGRPMN1X_East	East	NA	NA	Mangan2010_So205	Sonne	#65_MUC		MU204	13.30527778	-118.18416667	On board ship	Sea floor	Water unfiltered	Not Applicable	2010-05-16 23:26:00	UTC	4283	-9	-9			MUC	BGR	Senckenberg, DZMB		Not Applicable						Ecology	204	Nominal size Category	meio	NA
Federal Institute for Geosciences and Natural Resources of Germany - PMN	BGR1	Germany	PMN	1	Active	Pacific Ocean	Clarion-Clipperton Fracture Zone	BGRPMN1X_East	East	NA	NA	Mangan2010_So205	Sonne	#65_MUC		MU204	13.30527778	-118.18416667	On board ship	Sea floor	Water unfiltered	Not Applicable	2010-05-16 23:26:00	UTC	4283	-9	-9			MUC	BGR	Senckenberg, DZMB		Not Applicable						Ecology	204	Number of individuals	7161	NA
Federal Institute for Geosciences and Natural Resources of Germany - PMN	BGR1	Germany	PMN	1	Active	Pacific Ocean	Clarion-Clipperton Fracture Zone	BGRPMN1X_East	East	NA	NA	Mangan2010_So205	Sonne	#65_MUC		MU204	13.30527778	-118.18416667	On board ship	Sea floor	Water unfiltered	Not Applicable	2010-05-16 23:26:00	UTC	4283	-9	-9			MUC	BGR	Senckenberg, DZMB		Not Applicable						Ecology	204	Relative abundance (%)	84.6754168144732	NA
Federal Institute for Geosciences and Natural Resources of Germany - PMN	BGR1	Germany	PMN	1	Active	Pacific Ocean	Clarion-Clipperton Fracture Zone	BGRPMN1X_East	East	NA	NA	Mangan2010_So205	Sonne	#65_MUC		MU204	13.30527778	-118.18416667	On board ship	Sea floor	Water unfiltered	Not Applicable	2010-05-16 23:26:00	UTC	4283	-9	-9			MUC	BGR	Senckenberg, DZMB		Not Applicable						Organism Details	204	Sex	Unidentified	NA
Federal Institute for Geosciences and Natural Resources of Germany - PMN	BGR1	Germany	PMN	1	Active	Pacific Ocean	Clarion-Clipperton Fracture Zone	BGRPMN1X_East	East	NA	NA	Mangan2010_So205	Sonne	#65_MUC		MU204	13.30527778	-118.18416667	On board ship	Sea floor	Water unfiltered	Not Applicable	2010-05-16 23:26:00	UTC	4283	-9	-9			MUC	BGR	Senckenberg, DZMB		Not Applicable						Taxonomist information	204	Taxonomist	Not Reported	NA
Federal Institute for Geosciences and Natural Resources of Germany - PMN	BGR1	Germany	PMN	1	Active	Pacific Ocean	Clarion-Clipperton Fracture Zone	BGRPMN1X_East	East	NA	NA	Mangan2010_So205	Sonne	#65_MUC		MU204	13.30527778	-118.18416667	On board ship	Sea floor	Water unfiltered	Not Applicable	2010-05-16 23:26:00	UTC	4283	-9	-9			MUC	BGR	Senckenberg, DZMB		Not Applicable						Taxonomist information	204	Taxonomist E-mail	Not Reported	NA
Federal Institute for Geosciences and Natural Resources of Germany - PMN	BGR1	Germany	PMN	1	Active	Pacific Ocean	Clarion-Clipperton Fracture Zone	BGRPMN1X_East	East	NA	NA	Mangan2010_So205	Sonne	#65_MUC		MU204	13.30527778	-118.18416667	On board ship	Sea floor	Water unfiltered	Not Applicable	2010-05-16 23:26:00	UTC	4283	-9	-9			MUC	BGR	Senckenberg, DZMB		Not Applicable						Taxonomist information	204	Taxonomist Institution	Not Reported	NA
Federal Institute for Geosciences and Natural Resources of Germany - PMN	BGR1	Germany	PMN	1	Active	Pacific Ocean	Clarion-Clipperton Fracture Zone	BGRPMN1X_East	East	NA	NA	Mangan2010_So205	Sonne	#65_MUC		MU204	13.30527778	-118.18416667	On board ship	Sea floor	Water unfiltered	Not Applicable	2010-05-16 23:26:00	UTC	4283	-9	-9			MUC	BGR	Senckenberg, DZMB		Not Applicable						Taxonomy ID	204	Class	Not Reported	NA
Federal Institute for Geosciences and Natural Resources of Germany - PMN	BGR1	Germany	PMN	1	Active	Pacific Ocean	Clarion-Clipperton Fracture Zone	BGRPMN1X_East	East	NA	NA	Mangan2010_So205	Sonne	#65_MUC		MU204	13.30527778	-118.18416667	On board ship	Sea floor	Water unfiltered	Not Applicable	2010-05-16 23:26:00	UTC	4283	-9	-9			MUC	BGR	Senckenberg, DZMB		Not Applicable						Taxonomy ID	204	Identification Method	Not Reported	NA
Federal Institute for Geosciences and Natural Resources of Germany - PMN	BGR1	Germany	PMN	1	Active	Pacific Ocean	Clarion-Clipperton Fracture Zone	BGRPMN1X_East	East	NA	NA	Mangan2010_So205	Sonne	#65_MUC		MU204	13.30527778	-118.18416667	On board ship	Sea floor	Water unfiltered	Not Applicable	2010-05-16 23:26:00	UTC	4283	-9	-9			MUC	BGR	Senckenberg, DZMB		Not Applicable						Taxonomy ID	204	Kingdom	Not Reported	NA
Federal Institute for Geosciences and Natural Resources of Germany - PMN	BGR1	Germany	PMN	1	Active	Pacific Ocean	Clarion-Clipperton Fracture Zone	BGRPMN1X_East	East	NA	NA	Mangan2010_So205	Sonne	#65_MUC		MU204	13.30527778	-118.18416667	On board ship	Sea floor	Water unfiltered	Not Applicable	2010-05-16 23:26:00	UTC	4283	-9	-9			MUC	BGR	Senckenberg, DZMB		Not Applicable						Taxonomy ID	204	Morphotype	Not Reported	NA
Federal Institute for Geosciences and Natural Resources of Germany - PMN	BGR1	Germany	PMN	1	Active	Pacific Ocean	Clarion-Clipperton Fracture Zone	BGRPMN1X_East	East	NA	NA	Mangan2010_So205	Sonne	#65_MUC		MU204	13.30527778	-118.18416667	On board ship	Sea floor	Water unfiltered	Not Applicable	2010-05-16 23:26:00	UTC	4283	-9	-9			MUC	BGR	Senckenberg, DZMB		Not Applicable						Taxonomy ID	204	Order	Not Reported	NA
Federal Institute for Geosciences and Natural Resources of Germany - PMN	BGR1	Germany	PMN	1	Active	Pacific Ocean	Clarion-Clipperton Fracture Zone	BGRPMN1X_East	East	NA	NA	Mangan2010_So205	Sonne	#65_MUC		MU204	13.30527778	-118.18416667	On board ship	Sea floor	Water unfiltered	Not Applicable	2010-05-16 23:26:00	UTC	4283	-9	-9			MUC	BGR	Senckenberg, DZMB		Not Applicable						Taxonomy ID	204	Phylum	Nematoda	NA
Federal Institute for Geosciences and Natural Resources of Germany - PMN	BGR1	Germany	PMN	1	Active	Pacific Ocean	Clarion-Clipperton Fracture Zone	BGRPMN1X_East	East	NA	NA	Mangan2010_So205	Sonne	#65_MUC		MU204	13.30527778	-118.18416667	On board ship	Sea floor	Water unfiltered	Not Applicable	2010-05-16 23:26:00	UTC	4283	-9	-9			MUC	BGR	Senckenberg, DZMB		Not Applicable						Taxonomy information	204	Database Taxa ID	Not Reported	NA
Federal Institute for Geosciences and Natural Resources of Germany - PMN	BGR1	Germany	PMN	1	Active	Pacific Ocean	Clarion-Clipperton Fracture Zone	BGRPMN1X_East	East	NA	NA	Mangan2010_So205	Sonne	#65_MUC		MU204	13.30527778	-118.18416667	On board ship	Sea floor	Water unfiltered	Not Applicable	2010-05-16 23:26:00	UTC	4283	-9	-9			MUC	BGR	Senckenberg, DZMB		Not Applicable						Taxonomy information	204	Taxonomic Database	Not Reported	NA
Federal Institute for Geosciences and Natural Resources of Germany - PMN	BGR1	Germany	PMN	1	Active	Pacific Ocean	Clarion-Clipperton Fracture Zone	BGRPMN1X_East	East	NA	NA	Mangan2010_So205	Sonne	#65_MUC		MU204	13.30527778	-118.18416667	On board ship	Sea floor	Water unfiltered	Not Applicable	2010-05-16 23:26:00	UTC	4283	-9	-9			MUC	BGR	Senckenberg, DZMB		Not Applicable						Taxonomy information	204	Taxonomic Status	Uncertain	NA
Federal Institute for Geosciences and Natural Resources of Germany - PMN	BGR1	Germany	PMN	1	Active	Pacific Ocean	Clarion-Clipperton Fracture Zone	BGRPMN1X_East	East	NA	NA	Mangan2010_So205	Sonne	#65_MUC		MU205	13.30527778	-118.18416667	On board ship	Sea floor	Water unfiltered	Not Applicable	2010-05-16 23:26:00	UTC	4283	-9	-9			MUC	BGR	Senckenberg, DZMB		Not Applicable						Ecology	205	Nominal size Category	meio	NA
Federal Institute for Geosciences and Natural Resources of Germany - PMN	BGR1	Germany	PMN	1	Active	Pacific Ocean	Clarion-Clipperton Fracture Zone	BGRPMN1X_East	East	NA	NA	Mangan2010_So205	Sonne	#65_MUC		MU205	13.30527778	-118.18416667	On board ship	Sea floor	Water unfiltered	Not Applicable	2010-05-16 23:26:00	UTC	4283	-9	-9			MUC	BGR	Senckenberg, DZMB		Not Applicable						Ecology	205	Number of individuals	43	NA
Federal Institute for Geosciences and Natural Resources of Germany - PMN	BGR1	Germany	PMN	1	Active	Pacific Ocean	Clarion-Clipperton Fracture Zone	BGRPMN1X_East	East	NA	NA	Mangan2010_So205	Sonne	#65_MUC		MU205	13.30527778	-118.18416667	On board ship	Sea floor	Water unfiltered	Not Applicable	2010-05-16 23:26:00	UTC	4283	-9	-9			MUC	BGR	Senckenberg, DZMB		Not Applicable						Ecology	205	Relative abundance (%)	0.508454534704978	NA
Federal Institute for Geosciences and Natural Resources of Germany - PMN	BGR1	Germany	PMN	1	Active	Pacific Ocean	Clarion-Clipperton Fracture Zone	BGRPMN1X_East	East	NA	NA	Mangan2010_So205	Sonne	#65_MUC		MU205	13.30527778	-118.18416667	On board ship	Sea floor	Water unfiltered	Not Applicable	2010-05-16 23:26:00	UTC	4283	-9	-9			MUC	BGR	Senckenberg, DZMB		Not Applicable						Organism Details	205	Sex	Unidentified	NA
Federal Institute for Geosciences and Natural Resources of Germany - PMN	BGR1	Germany	PMN	1	Active	Pacific Ocean	Clarion-Clipperton Fracture Zone	BGRPMN1X_East	East	NA	NA	Mangan2010_So205	Sonne	#65_MUC		MU205	13.30527778	-118.18416667	On board ship	Sea floor	Water unfiltered	Not Applicable	2010-05-16 23:26:00	UTC	4283	-9	-9			MUC	BGR	Senckenberg, DZMB		Not Applicable						Taxonomist information	205	Taxonomist	Not Reported	NA
Federal Institute for Geosciences and Natural Resources of Germany - PMN	BGR1	Germany	PMN	1	Active	Pacific Ocean	Clarion-Clipperton Fracture Zone	BGRPMN1X_East	East	NA	NA	Mangan2010_So205	Sonne	#65_MUC		MU205	13.30527778	-118.18416667	On board ship	Sea floor	Water unfiltered	Not Applicable	2010-05-16 23:26:00	UTC	4283	-9	-9			MUC	BGR	Senckenberg, DZMB		Not Applicable						Taxonomist information	205	Taxonomist E-mail	Not Reported	NA
Federal Institute for Geosciences and Natural Resources of Germany - PMN	BGR1	Germany	PMN	1	Active	Pacific Ocean	Clarion-Clipperton Fracture Zone	BGRPMN1X_East	East	NA	NA	Mangan2010_So205	Sonne	#65_MUC		MU205	13.30527778	-118.18416667	On board ship	Sea floor	Water unfiltered	Not Applicable	2010-05-16 23:26:00	UTC	4283	-9	-9			MUC	BGR	Senckenberg, DZMB		Not Applicable						Taxonomist information	205	Taxonomist Institution	Not Reported	NA
Federal Institute for Geosciences and Natural Resources of Germany - PMN	BGR1	Germany	PMN	1	Active	Pacific Ocean	Clarion-Clipperton Fracture Zone	BGRPMN1X_East	East	NA	NA	Mangan2010_So205	Sonne	#65_MUC		MU205	13.30527778	-118.18416667	On board ship	Sea floor	Water unfiltered	Not Applicable	2010-05-16 23:26:00	UTC	4283	-9	-9			MUC	BGR	Senckenberg, DZMB		Not Applicable						Taxonomy ID	205	Class	Ostracoda	NA
Federal Institute for Geosciences and Natural Resources of Germany - PMN	BGR1	Germany	PMN	1	Active	Pacific Ocean	Clarion-Clipperton Fracture Zone	BGRPMN1X_East	East	NA	NA	Mangan2010_So205	Sonne	#65_MUC		MU205	13.30527778	-118.18416667	On board ship	Sea floor	Water unfiltered	Not Applicable	2010-05-16 23:26:00	UTC	4283	-9	-9			MUC	BGR	Senckenberg, DZMB		Not Applicable						Taxonomy ID	205	Identification Method	Not Reported	NA
Federal Institute for Geosciences and Natural Resources of Germany - PMN	BGR1	Germany	PMN	1	Active	Pacific Ocean	Clarion-Clipperton Fracture Zone	BGRPMN1X_East	East	NA	NA	Mangan2010_So205	Sonne	#65_MUC		MU205	13.30527778	-118.18416667	On board ship	Sea floor	Water unfiltered	Not Applicable	2010-05-16 23:26:00	UTC	4283	-9	-9			MUC	BGR	Senckenberg, DZMB		Not Applicable						Taxonomy ID	205	Kingdom	Not Reported	NA
Federal Institute for Geosciences and Natural Resources of Germany - PMN	BGR1	Germany	PMN	1	Active	Pacific Ocean	Clarion-Clipperton Fracture Zone	BGRPMN1X_East	East	NA	NA	Mangan2010_So205	Sonne	#65_MUC		MU205	13.30527778	-118.18416667	On board ship	Sea floor	Water unfiltered	Not Applicable	2010-05-16 23:26:00	UTC	4283	-9	-9			MUC	BGR	Senckenberg, DZMB		Not Applicable						Taxonomy ID	205	Morphotype	Not Reported	NA
Federal Institute for Geosciences and Natural Resources of Germany - PMN	BGR1	Germany	PMN	1	Active	Pacific Ocean	Clarion-Clipperton Fracture Zone	BGRPMN1X_East	East	NA	NA	Mangan2010_So205	Sonne	#65_MUC		MU205	13.30527778	-118.18416667	On board ship	Sea floor	Water unfiltered	Not Applicable	2010-05-16 23:26:00	UTC	4283	-9	-9			MUC	BGR	Senckenberg, DZMB		Not Applicable						Taxonomy ID	205	Order	Not Reported	NA
Federal Institute for Geosciences and Natural Resources of Germany - PMN	BGR1	Germany	PMN	1	Active	Pacific Ocean	Clarion-Clipperton Fracture Zone	BGRPMN1X_East	East	NA	NA	Mangan2010_So205	Sonne	#65_MUC		MU205	13.30527778	-118.18416667	On board ship	Sea floor	Water unfiltered	Not Applicable	2010-05-16 23:26:00	UTC	4283	-9	-9			MUC	BGR	Senckenberg, DZMB		Not Applicable						Taxonomy ID	205	Phylum	Arthropoda	NA
Federal Institute for Geosciences and Natural Resources of Germany - PMN	BGR1	Germany	PMN	1	Active	Pacific Ocean	Clarion-Clipperton Fracture Zone	BGRPMN1X_East	East	NA	NA	Mangan2010_So205	Sonne	#65_MUC		MU205	13.30527778	-118.18416667	On board ship	Sea floor	Water unfiltered	Not Applicable	2010-05-16 23:26:00	UTC	4283	-9	-9			MUC	BGR	Senckenberg, DZMB		Not Applicable						Taxonomy information	205	Database Taxa ID	Not Reported	NA
Federal Institute for Geosciences and Natural Resources of Germany - PMN	BGR1	Germany	PMN	1	Active	Pacific Ocean	Clarion-Clipperton Fracture Zone	BGRPMN1X_East	East	NA	NA	Mangan2010_So205	Sonne	#65_MUC		MU205	13.30527778	-118.18416667	On board ship	Sea floor	Water unfiltered	Not Applicable	2010-05-16 23:26:00	UTC	4283	-9	-9			MUC	BGR	Senckenberg, DZMB		Not Applicable						Taxonomy information	205	Taxonomic Database	Not Reported	NA
Federal Institute for Geosciences and Natural Resources of Germany - PMN	BGR1	Germany	PMN	1	Active	Pacific Ocean	Clarion-Clipperton Fracture Zone	BGRPMN1X_East	East	NA	NA	Mangan2010_So205	Sonne	#65_MUC		MU205	13.30527778	-118.18416667	On board ship	Sea floor	Water unfiltered	Not Applicable	2010-05-16 23:26:00	UTC	4283	-9	-9			MUC	BGR	Senckenberg, DZMB		Not Applicable						Taxonomy information	205	Taxonomic Status	Uncertain	NA
Federal Institute for Geosciences and Natural Resources of Germany - PMN	BGR1	Germany	PMN	1	Active	Pacific Ocean	Clarion-Clipperton Fracture Zone	BGRPMN1X_East	East	NA	NA	Mangan2010_So205	Sonne	#65_MUC		MU206	13.30527778	-118.18416667	On board ship	Sea floor	Water unfiltered	Not Applicable	2010-05-16 23:26:00	UTC	4283	-9	-9			MUC	BGR	Senckenberg, DZMB		Not Applicable						Ecology	206	Nominal size Category	meio	NA
Federal Institute for Geosciences and Natural Resources of Germany - PMN	BGR1	Germany	PMN	1	Active	Pacific Ocean	Clarion-Clipperton Fracture Zone	BGRPMN1X_East	East	NA	NA	Mangan2010_So205	Sonne	#65_MUC		MU206	13.30527778	-118.18416667	On board ship	Sea floor	Water unfiltered	Not Applicable	2010-05-16 23:26:00	UTC	4283	-9	-9			MUC	BGR	Senckenberg, DZMB		Not Applicable						Ecology	206	Number of individuals	6	NA
Federal Institute for Geosciences and Natural Resources of Germany - PMN	BGR1	Germany	PMN	1	Active	Pacific Ocean	Clarion-Clipperton Fracture Zone	BGRPMN1X_East	East	NA	NA	Mangan2010_So205	Sonne	#65_MUC		MU206	13.30527778	-118.18416667	On board ship	Sea floor	Water unfiltered	Not Applicable	2010-05-16 23:26:00	UTC	4283	-9	-9			MUC	BGR	Senckenberg, DZMB		Not Applicable						Ecology	206	Relative abundance (%)	0.0709471443774388	NA
Federal Institute for Geosciences and Natural Resources of Germany - PMN	BGR1	Germany	PMN	1	Active	Pacific Ocean	Clarion-Clipperton Fracture Zone	BGRPMN1X_East	East	NA	NA	Mangan2010_So205	Sonne	#65_MUC		MU206	13.30527778	-118.18416667	On board ship	Sea floor	Water unfiltered	Not Applicable	2010-05-16 23:26:00	UTC	4283	-9	-9			MUC	BGR	Senckenberg, DZMB		Not Applicable						Organism Details	206	Sex	Unidentified	NA
Federal Institute for Geosciences and Natural Resources of Germany - PMN	BGR1	Germany	PMN	1	Active	Pacific Ocean	Clarion-Clipperton Fracture Zone	BGRPMN1X_East	East	NA	NA	Mangan2010_So205	Sonne	#65_MUC		MU206	13.30527778	-118.18416667	On board ship	Sea floor	Water unfiltered	Not Applicable	2010-05-16 23:26:00	UTC	4283	-9	-9			MUC	BGR	Senckenberg, DZMB		Not Applicable						Taxonomist information	206	Taxonomist	Not Reported	NA
Federal Institute for Geosciences and Natural Resources of Germany - PMN	BGR1	Germany	PMN	1	Active	Pacific Ocean	Clarion-Clipperton Fracture Zone	BGRPMN1X_East	East	NA	NA	Mangan2010_So205	Sonne	#65_MUC		MU206	13.30527778	-118.18416667	On board ship	Sea floor	Water unfiltered	Not Applicable	2010-05-16 23:26:00	UTC	4283	-9	-9			MUC	BGR	Senckenberg, DZMB		Not Applicable						Taxonomist information	206	Taxonomist E-mail	Not Reported	NA
Federal Institute for Geosciences and Natural Resources of Germany - PMN	BGR1	Germany	PMN	1	Active	Pacific Ocean	Clarion-Clipperton Fracture Zone	BGRPMN1X_East	East	NA	NA	Mangan2010_So205	Sonne	#65_MUC		MU206	13.30527778	-118.18416667	On board ship	Sea floor	Water unfiltered	Not Applicable	2010-05-16 23:26:00	UTC	4283	-9	-9			MUC	BGR	Senckenberg, DZMB		Not Applicable						Taxonomist information	206	Taxonomist Institution	Not Reported	NA
Federal Institute for Geosciences and Natural Resources of Germany - PMN	BGR1	Germany	PMN	1	Active	Pacific Ocean	Clarion-Clipperton Fracture Zone	BGRPMN1X_East	East	NA	NA	Mangan2010_So205	Sonne	#65_MUC		MU206	13.30527778	-118.18416667	On board ship	Sea floor	Water unfiltered	Not Applicable	2010-05-16 23:26:00	UTC	4283	-9	-9			MUC	BGR	Senckenberg, DZMB		Not Applicable						Taxonomy ID	206	Class	Not Reported	NA
Federal Institute for Geosciences and Natural Resources of Germany - PMN	BGR1	Germany	PMN	1	Active	Pacific Ocean	Clarion-Clipperton Fracture Zone	BGRPMN1X_East	East	NA	NA	Mangan2010_So205	Sonne	#65_MUC		MU206	13.30527778	-118.18416667	On board ship	Sea floor	Water unfiltered	Not Applicable	2010-05-16 23:26:00	UTC	4283	-9	-9			MUC	BGR	Senckenberg, DZMB		Not Applicable						Taxonomy ID	206	Identification Method	Not Reported	NA
Federal Institute for Geosciences and Natural Resources of Germany - PMN	BGR1	Germany	PMN	1	Active	Pacific Ocean	Clarion-Clipperton Fracture Zone	BGRPMN1X_East	East	NA	NA	Mangan2010_So205	Sonne	#65_MUC		MU206	13.30527778	-118.18416667	On board ship	Sea floor	Water unfiltered	Not Applicable	2010-05-16 23:26:00	UTC	4283	-9	-9			MUC	BGR	Senckenberg, DZMB		Not Applicable						Taxonomy ID	206	Kingdom	Not Reported	NA
Federal Institute for Geosciences and Natural Resources of Germany - PMN	BGR1	Germany	PMN	1	Active	Pacific Ocean	Clarion-Clipperton Fracture Zone	BGRPMN1X_East	East	NA	NA	Mangan2010_So205	Sonne	#65_MUC		MU206	13.30527778	-118.18416667	On board ship	Sea floor	Water unfiltered	Not Applicable	2010-05-16 23:26:00	UTC	4283	-9	-9			MUC	BGR	Senckenberg, DZMB		Not Applicable						Taxonomy ID	206	Morphotype	Not Reported	NA
Federal Institute for Geosciences and Natural Resources of Germany - PMN	BGR1	Germany	PMN	1	Active	Pacific Ocean	Clarion-Clipperton Fracture Zone	BGRPMN1X_East	East	NA	NA	Mangan2010_So205	Sonne	#65_MUC		MU206	13.30527778	-118.18416667	On board ship	Sea floor	Water unfiltered	Not Applicable	2010-05-16 23:26:00	UTC	4283	-9	-9			MUC	BGR	Senckenberg, DZMB		Not Applicable						Taxonomy ID	206	Order	Not Reported	NA
Federal Institute for Geosciences and Natural Resources of Germany - PMN	BGR1	Germany	PMN	1	Active	Pacific Ocean	Clarion-Clipperton Fracture Zone	BGRPMN1X_East	East	NA	NA	Mangan2010_So205	Sonne	#65_MUC		MU206	13.30527778	-118.18416667	On board ship	Sea floor	Water unfiltered	Not Applicable	2010-05-16 23:26:00	UTC	4283	-9	-9			MUC	BGR	Senckenberg, DZMB		Not Applicable						Taxonomy ID	206	Phylum	Rotifera	NA
Federal Institute for Geosciences and Natural Resources of Germany - PMN	BGR1	Germany	PMN	1	Active	Pacific Ocean	Clarion-Clipperton Fracture Zone	BGRPMN1X_East	East	NA	NA	Mangan2010_So205	Sonne	#65_MUC		MU206	13.30527778	-118.18416667	On board ship	Sea floor	Water unfiltered	Not Applicable	2010-05-16 23:26:00	UTC	4283	-9	-9			MUC	BGR	Senckenberg, DZMB		Not Applicable						Taxonomy information	206	Database Taxa ID	Not Reported	NA
Federal Institute for Geosciences and Natural Resources of Germany - PMN	BGR1	Germany	PMN	1	Active	Pacific Ocean	Clarion-Clipperton Fracture Zone	BGRPMN1X_East	East	NA	NA	Mangan2010_So205	Sonne	#65_MUC		MU206	13.30527778	-118.18416667	On board ship	Sea floor	Water unfiltered	Not Applicable	2010-05-16 23:26:00	UTC	4283	-9	-9			MUC	BGR	Senckenberg, DZMB		Not Applicable						Taxonomy information	206	Taxonomic Database	Not Reported	NA
Federal Institute for Geosciences and Natural Resources of Germany - PMN	BGR1	Germany	PMN	1	Active	Pacific Ocean	Clarion-Clipperton Fracture Zone	BGRPMN1X_East	East	NA	NA	Mangan2010_So205	Sonne	#65_MUC		MU206	13.30527778	-118.18416667	On board ship	Sea floor	Water unfiltered	Not Applicable	2010-05-16 23:26:00	UTC	4283	-9	-9			MUC	BGR	Senckenberg, DZMB		Not Applicable						Taxonomy information	206	Taxonomic Status	Uncertain	NA
Federal Institute for Geosciences and Natural Resources of Germany - PMN	BGR1	Germany	PMN	1	Active	Pacific Ocean	Clarion-Clipperton Fracture Zone	BGRPMN1X_East	East	NA	NA	Mangan2010_So205	Sonne	#65_MUC		MU207	13.30527778	-118.18416667	On board ship	Sea floor	Water unfiltered	Not Applicable	2010-05-16 23:26:00	UTC	4283	-9	-9			MUC	BGR	Senckenberg, DZMB		Not Applicable						Ecology	207	Nominal size Category	meio	NA
Federal Institute for Geosciences and Natural Resources of Germany - PMN	BGR1	Germany	PMN	1	Active	Pacific Ocean	Clarion-Clipperton Fracture Zone	BGRPMN1X_East	East	NA	NA	Mangan2010_So205	Sonne	#65_MUC		MU207	13.30527778	-118.18416667	On board ship	Sea floor	Water unfiltered	Not Applicable	2010-05-16 23:26:00	UTC	4283	-9	-9			MUC	BGR	Senckenberg, DZMB		Not Applicable						Ecology	207	Number of individuals	130	NA
Federal Institute for Geosciences and Natural Resources of Germany - PMN	BGR1	Germany	PMN	1	Active	Pacific Ocean	Clarion-Clipperton Fracture Zone	BGRPMN1X_East	East	NA	NA	Mangan2010_So205	Sonne	#65_MUC		MU207	13.30527778	-118.18416667	On board ship	Sea floor	Water unfiltered	Not Applicable	2010-05-16 23:26:00	UTC	4283	-9	-9			MUC	BGR	Senckenberg, DZMB		Not Applicable						Ecology	207	Relative abundance (%)	1.53718812817784	NA
Federal Institute for Geosciences and Natural Resources of Germany - PMN	BGR1	Germany	PMN	1	Active	Pacific Ocean	Clarion-Clipperton Fracture Zone	BGRPMN1X_East	East	NA	NA	Mangan2010_So205	Sonne	#65_MUC		MU207	13.30527778	-118.18416667	On board ship	Sea floor	Water unfiltered	Not Applicable	2010-05-16 23:26:00	UTC	4283	-9	-9			MUC	BGR	Senckenberg, DZMB		Not Applicable						Organism Details	207	Sex	Unidentified	NA
Federal Institute for Geosciences and Natural Resources of Germany - PMN	BGR1	Germany	PMN	1	Active	Pacific Ocean	Clarion-Clipperton Fracture Zone	BGRPMN1X_East	East	NA	NA	Mangan2010_So205	Sonne	#65_MUC		MU207	13.30527778	-118.18416667	On board ship	Sea floor	Water unfiltered	Not Applicable	2010-05-16 23:26:00	UTC	4283	-9	-9			MUC	BGR	Senckenberg, DZMB		Not Applicable						Taxonomist information	207	Taxonomist	Not Reported	NA
Federal Institute for Geosciences and Natural Resources of Germany - PMN	BGR1	Germany	PMN	1	Active	Pacific Ocean	Clarion-Clipperton Fracture Zone	BGRPMN1X_East	East	NA	NA	Mangan2010_So205	Sonne	#65_MUC		MU207	13.30527778	-118.18416667	On board ship	Sea floor	Water unfiltered	Not Applicable	2010-05-16 23:26:00	UTC	4283	-9	-9			MUC	BGR	Senckenberg, DZMB		Not Applicable						Taxonomist information	207	Taxonomist E-mail	Not Reported	NA
Federal Institute for Geosciences and Natural Resources of Germany - PMN	BGR1	Germany	PMN	1	Active	Pacific Ocean	Clarion-Clipperton Fracture Zone	BGRPMN1X_East	East	NA	NA	Mangan2010_So205	Sonne	#65_MUC		MU207	13.30527778	-118.18416667	On board ship	Sea floor	Water unfiltered	Not Applicable	2010-05-16 23:26:00	UTC	4283	-9	-9			MUC	BGR	Senckenberg, DZMB		Not Applicable						Taxonomist information	207	Taxonomist Institution	Not Reported	NA
Federal Institute for Geosciences and Natural Resources of Germany - PMN	BGR1	Germany	PMN	1	Active	Pacific Ocean	Clarion-Clipperton Fracture Zone	BGRPMN1X_East	East	NA	NA	Mangan2010_So205	Sonne	#65_MUC		MU207	13.30527778	-118.18416667	On board ship	Sea floor	Water unfiltered	Not Applicable	2010-05-16 23:26:00	UTC	4283	-9	-9			MUC	BGR	Senckenberg, DZMB		Not Applicable						Taxonomy ID	207	Class	Not Reported	NA
Federal Institute for Geosciences and Natural Resources of Germany - PMN	BGR1	Germany	PMN	1	Active	Pacific Ocean	Clarion-Clipperton Fracture Zone	BGRPMN1X_East	East	NA	NA	Mangan2010_So205	Sonne	#65_MUC		MU207	13.30527778	-118.18416667	On board ship	Sea floor	Water unfiltered	Not Applicable	2010-05-16 23:26:00	UTC	4283	-9	-9			MUC	BGR	Senckenberg, DZMB		Not Applicable						Taxonomy ID	207	Identification Method	Not Reported	NA
Federal Institute for Geosciences and Natural Resources of Germany - PMN	BGR1	Germany	PMN	1	Active	Pacific Ocean	Clarion-Clipperton Fracture Zone	BGRPMN1X_East	East	NA	NA	Mangan2010_So205	Sonne	#65_MUC		MU207	13.30527778	-118.18416667	On board ship	Sea floor	Water unfiltered	Not Applicable	2010-05-16 23:26:00	UTC	4283	-9	-9			MUC	BGR	Senckenberg, DZMB		Not Applicable						Taxonomy ID	207	Kingdom	Not Reported	NA
Federal Institute for Geosciences and Natural Resources of Germany - PMN	BGR1	Germany	PMN	1	Active	Pacific Ocean	Clarion-Clipperton Fracture Zone	BGRPMN1X_East	East	NA	NA	Mangan2010_So205	Sonne	#65_MUC		MU207	13.30527778	-118.18416667	On board ship	Sea floor	Water unfiltered	Not Applicable	2010-05-16 23:26:00	UTC	4283	-9	-9			MUC	BGR	Senckenberg, DZMB		Not Applicable						Taxonomy ID	207	Morphotype	Not Reported	NA
Federal Institute for Geosciences and Natural Resources of Germany - PMN	BGR1	Germany	PMN	1	Active	Pacific Ocean	Clarion-Clipperton Fracture Zone	BGRPMN1X_East	East	NA	NA	Mangan2010_So205	Sonne	#65_MUC		MU207	13.30527778	-118.18416667	On board ship	Sea floor	Water unfiltered	Not Applicable	2010-05-16 23:26:00	UTC	4283	-9	-9			MUC	BGR	Senckenberg, DZMB		Not Applicable						Taxonomy ID	207	Order	Not Reported	NA
Federal Institute for Geosciences and Natural Resources of Germany - PMN	BGR1	Germany	PMN	1	Active	Pacific Ocean	Clarion-Clipperton Fracture Zone	BGRPMN1X_East	East	NA	NA	Mangan2010_So205	Sonne	#65_MUC		MU207	13.30527778	-118.18416667	On board ship	Sea floor	Water unfiltered	Not Applicable	2010-05-16 23:26:00	UTC	4283	-9	-9			MUC	BGR	Senckenberg, DZMB		Not Applicable						Taxonomy ID	207	Phylum	others	NA
Federal Institute for Geosciences and Natural Resources of Germany - PMN	BGR1	Germany	PMN	1	Active	Pacific Ocean	Clarion-Clipperton Fracture Zone	BGRPMN1X_East	East	NA	NA	Mangan2010_So205	Sonne	#65_MUC		MU207	13.30527778	-118.18416667	On board ship	Sea floor	Water unfiltered	Not Applicable	2010-05-16 23:26:00	UTC	4283	-9	-9			MUC	BGR	Senckenberg, DZMB		Not Applicable						Taxonomy information	207	Database Taxa ID	Not Reported	NA
Federal Institute for Geosciences and Natural Resources of Germany - PMN	BGR1	Germany	PMN	1	Active	Pacific Ocean	Clarion-Clipperton Fracture Zone	BGRPMN1X_East	East	NA	NA	Mangan2010_So205	Sonne	#65_MUC		MU207	13.30527778	-118.18416667	On board ship	Sea floor	Water unfiltered	Not Applicable	2010-05-16 23:26:00	UTC	4283	-9	-9			MUC	BGR	Senckenberg, DZMB		Not Applicable						Taxonomy information	207	Taxonomic Database	Not Reported	NA
Federal Institute for Geosciences and Natural Resources of Germany - PMN	BGR1	Germany	PMN	1	Active	Pacific Ocean	Clarion-Clipperton Fracture Zone	BGRPMN1X_East	East	NA	NA	Mangan2010_So205	Sonne	#65_MUC		MU207	13.30527778	-118.18416667	On board ship	Sea floor	Water unfiltered	Not Applicable	2010-05-16 23:26:00	UTC	4283	-9	-9			MUC	BGR	Senckenberg, DZMB		Not Applicable						Taxonomy information	207	Taxonomic Status	Uncertain	NA
Federal Institute for Geosciences and Natural Resources of Germany - PMN	BGR1	Germany	PMN	1	Active	Pacific Ocean	Clarion-Clipperton Fracture Zone	BGRPMN1X_East	East	NA	NA	Mangan2010_So205	Sonne	#65_MUC		MU208	13.30527778	-118.18416667	On board ship	Sea floor	Water unfiltered	Not Applicable	2010-05-16 23:26:00	UTC	4283	-9	-9			MUC	BGR	Senckenberg, DZMB		Not Applicable						Ecology	208	Nominal size Category	meio	NA
Federal Institute for Geosciences and Natural Resources of Germany - PMN	BGR1	Germany	PMN	1	Active	Pacific Ocean	Clarion-Clipperton Fracture Zone	BGRPMN1X_East	East	NA	NA	Mangan2010_So205	Sonne	#65_MUC		MU208	13.30527778	-118.18416667	On board ship	Sea floor	Water unfiltered	Not Applicable	2010-05-16 23:26:00	UTC	4283	-9	-9			MUC	BGR	Senckenberg, DZMB		Not Applicable						Ecology	208	Number of individuals	1	NA
Federal Institute for Geosciences and Natural Resources of Germany - PMN	BGR1	Germany	PMN	1	Active	Pacific Ocean	Clarion-Clipperton Fracture Zone	BGRPMN1X_East	East	NA	NA	Mangan2010_So205	Sonne	#65_MUC		MU208	13.30527778	-118.18416667	On board ship	Sea floor	Water unfiltered	Not Applicable	2010-05-16 23:26:00	UTC	4283	-9	-9			MUC	BGR	Senckenberg, DZMB		Not Applicable						Ecology	208	Relative abundance (%)	0.0118245240629065	NA
Federal Institute for Geosciences and Natural Resources of Germany - PMN	BGR1	Germany	PMN	1	Active	Pacific Ocean	Clarion-Clipperton Fracture Zone	BGRPMN1X_East	East	NA	NA	Mangan2010_So205	Sonne	#65_MUC		MU208	13.30527778	-118.18416667	On board ship	Sea floor	Water unfiltered	Not Applicable	2010-05-16 23:26:00	UTC	4283	-9	-9			MUC	BGR	Senckenberg, DZMB		Not Applicable						Organism Details	208	Sex	Unidentified	NA
Federal Institute for Geosciences and Natural Resources of Germany - PMN	BGR1	Germany	PMN	1	Active	Pacific Ocean	Clarion-Clipperton Fracture Zone	BGRPMN1X_East	East	NA	NA	Mangan2010_So205	Sonne	#65_MUC		MU208	13.30527778	-118.18416667	On board ship	Sea floor	Water unfiltered	Not Applicable	2010-05-16 23:26:00	UTC	4283	-9	-9			MUC	BGR	Senckenberg, DZMB		Not Applicable						Taxonomist information	208	Taxonomist	Not Reported	NA
Federal Institute for Geosciences and Natural Resources of Germany - PMN	BGR1	Germany	PMN	1	Active	Pacific Ocean	Clarion-Clipperton Fracture Zone	BGRPMN1X_East	East	NA	NA	Mangan2010_So205	Sonne	#65_MUC		MU208	13.30527778	-118.18416667	On board ship	Sea floor	Water unfiltered	Not Applicable	2010-05-16 23:26:00	UTC	4283	-9	-9			MUC	BGR	Senckenberg, DZMB		Not Applicable						Taxonomist information	208	Taxonomist E-mail	Not Reported	NA
Federal Institute for Geosciences and Natural Resources of Germany - PMN	BGR1	Germany	PMN	1	Active	Pacific Ocean	Clarion-Clipperton Fracture Zone	BGRPMN1X_East	East	NA	NA	Mangan2010_So205	Sonne	#65_MUC		MU208	13.30527778	-118.18416667	On board ship	Sea floor	Water unfiltered	Not Applicable	2010-05-16 23:26:00	UTC	4283	-9	-9			MUC	BGR	Senckenberg, DZMB		Not Applicable						Taxonomist information	208	Taxonomist Institution	Not Reported	NA
Federal Institute for Geosciences and Natural Resources of Germany - PMN	BGR1	Germany	PMN	1	Active	Pacific Ocean	Clarion-Clipperton Fracture Zone	BGRPMN1X_East	East	NA	NA	Mangan2010_So205	Sonne	#65_MUC		MU208	13.30527778	-118.18416667	On board ship	Sea floor	Water unfiltered	Not Applicable	2010-05-16 23:26:00	UTC	4283	-9	-9			MUC	BGR	Senckenberg, DZMB		Not Applicable						Taxonomy ID	208	Class	Tanaidacea	NA
Federal Institute for Geosciences and Natural Resources of Germany - PMN	BGR1	Germany	PMN	1	Active	Pacific Ocean	Clarion-Clipperton Fracture Zone	BGRPMN1X_East	East	NA	NA	Mangan2010_So205	Sonne	#65_MUC		MU208	13.30527778	-118.18416667	On board ship	Sea floor	Water unfiltered	Not Applicable	2010-05-16 23:26:00	UTC	4283	-9	-9			MUC	BGR	Senckenberg, DZMB		Not Applicable						Taxonomy ID	208	Identification Method	Not Reported	NA
Federal Institute for Geosciences and Natural Resources of Germany - PMN	BGR1	Germany	PMN	1	Active	Pacific Ocean	Clarion-Clipperton Fracture Zone	BGRPMN1X_East	East	NA	NA	Mangan2010_So205	Sonne	#65_MUC		MU208	13.30527778	-118.18416667	On board ship	Sea floor	Water unfiltered	Not Applicable	2010-05-16 23:26:00	UTC	4283	-9	-9			MUC	BGR	Senckenberg, DZMB		Not Applicable						Taxonomy ID	208	Kingdom	Not Reported	NA
Federal Institute for Geosciences and Natural Resources of Germany - PMN	BGR1	Germany	PMN	1	Active	Pacific Ocean	Clarion-Clipperton Fracture Zone	BGRPMN1X_East	East	NA	NA	Mangan2010_So205	Sonne	#65_MUC		MU208	13.30527778	-118.18416667	On board ship	Sea floor	Water unfiltered	Not Applicable	2010-05-16 23:26:00	UTC	4283	-9	-9			MUC	BGR	Senckenberg, DZMB		Not Applicable						Taxonomy ID	208	Morphotype	Not Reported	NA
Federal Institute for Geosciences and Natural Resources of Germany - PMN	BGR1	Germany	PMN	1	Active	Pacific Ocean	Clarion-Clipperton Fracture Zone	BGRPMN1X_East	East	NA	NA	Mangan2010_So205	Sonne	#65_MUC		MU208	13.30527778	-118.18416667	On board ship	Sea floor	Water unfiltered	Not Applicable	2010-05-16 23:26:00	UTC	4283	-9	-9			MUC	BGR	Senckenberg, DZMB		Not Applicable						Taxonomy ID	208	Order	Not Reported	NA
Federal Institute for Geosciences and Natural Resources of Germany - PMN	BGR1	Germany	PMN	1	Active	Pacific Ocean	Clarion-Clipperton Fracture Zone	BGRPMN1X_East	East	NA	NA	Mangan2010_So205	Sonne	#65_MUC		MU208	13.30527778	-118.18416667	On board ship	Sea floor	Water unfiltered	Not Applicable	2010-05-16 23:26:00	UTC	4283	-9	-9			MUC	BGR	Senckenberg, DZMB		Not Applicable						Taxonomy ID	208	Phylum	Arthropoda	NA
Federal Institute for Geosciences and Natural Resources of Germany - PMN	BGR1	Germany	PMN	1	Active	Pacific Ocean	Clarion-Clipperton Fracture Zone	BGRPMN1X_East	East	NA	NA	Mangan2010_So205	Sonne	#65_MUC		MU208	13.30527778	-118.18416667	On board ship	Sea floor	Water unfiltered	Not Applicable	2010-05-16 23:26:00	UTC	4283	-9	-9			MUC	BGR	Senckenberg, DZMB		Not Applicable						Taxonomy information	208	Database Taxa ID	Not Reported	NA
Federal Institute for Geosciences and Natural Resources of Germany - PMN	BGR1	Germany	PMN	1	Active	Pacific Ocean	Clarion-Clipperton Fracture Zone	BGRPMN1X_East	East	NA	NA	Mangan2010_So205	Sonne	#65_MUC		MU208	13.30527778	-118.18416667	On board ship	Sea floor	Water unfiltered	Not Applicable	2010-05-16 23:26:00	UTC	4283	-9	-9			MUC	BGR	Senckenberg, DZMB		Not Applicable						Taxonomy information	208	Taxonomic Database	Not Reported	NA
Federal Institute for Geosciences and Natural Resources of Germany - PMN	BGR1	Germany	PMN	1	Active	Pacific Ocean	Clarion-Clipperton Fracture Zone	BGRPMN1X_East	East	NA	NA	Mangan2010_So205	Sonne	#65_MUC		MU208	13.30527778	-118.18416667	On board ship	Sea floor	Water unfiltered	Not Applicable	2010-05-16 23:26:00	UTC	4283	-9	-9			MUC	BGR	Senckenberg, DZMB		Not Applicable						Taxonomy information	208	Taxonomic Status	Uncertain	NA
Federal Institute for Geosciences and Natural Resources of Germany - PMN	BGR1	Germany	PMN	1	Active	Pacific Ocean	Clarion-Clipperton Fracture Zone	BGRPMN1X_East	East	NA	NA	Mangan2010_So205	Sonne	#65_MUC		MU209	13.30527778	-118.18416667	On board ship	Sea floor	Water unfiltered	Not Applicable	2010-05-16 23:26:00	UTC	4283	-9	-9			MUC	BGR	Senckenberg, DZMB		Not Applicable						Ecology	209	Nominal size Category	meio	NA
Federal Institute for Geosciences and Natural Resources of Germany - PMN	BGR1	Germany	PMN	1	Active	Pacific Ocean	Clarion-Clipperton Fracture Zone	BGRPMN1X_East	East	NA	NA	Mangan2010_So205	Sonne	#65_MUC		MU209	13.30527778	-118.18416667	On board ship	Sea floor	Water unfiltered	Not Applicable	2010-05-16 23:26:00	UTC	4283	-9	-9			MUC	BGR	Senckenberg, DZMB		Not Applicable						Ecology	209	Number of individuals	7	NA
Federal Institute for Geosciences and Natural Resources of Germany - PMN	BGR1	Germany	PMN	1	Active	Pacific Ocean	Clarion-Clipperton Fracture Zone	BGRPMN1X_East	East	NA	NA	Mangan2010_So205	Sonne	#65_MUC		MU209	13.30527778	-118.18416667	On board ship	Sea floor	Water unfiltered	Not Applicable	2010-05-16 23:26:00	UTC	4283	-9	-9			MUC	BGR	Senckenberg, DZMB		Not Applicable						Ecology	209	Relative abundance (%)	0.0827716684403453	NA
Federal Institute for Geosciences and Natural Resources of Germany - PMN	BGR1	Germany	PMN	1	Active	Pacific Ocean	Clarion-Clipperton Fracture Zone	BGRPMN1X_East	East	NA	NA	Mangan2010_So205	Sonne	#65_MUC		MU209	13.30527778	-118.18416667	On board ship	Sea floor	Water unfiltered	Not Applicable	2010-05-16 23:26:00	UTC	4283	-9	-9			MUC	BGR	Senckenberg, DZMB		Not Applicable						Organism Details	209	Sex	Unidentified	NA
Federal Institute for Geosciences and Natural Resources of Germany - PMN	BGR1	Germany	PMN	1	Active	Pacific Ocean	Clarion-Clipperton Fracture Zone	BGRPMN1X_East	East	NA	NA	Mangan2010_So205	Sonne	#65_MUC		MU209	13.30527778	-118.18416667	On board ship	Sea floor	Water unfiltered	Not Applicable	2010-05-16 23:26:00	UTC	4283	-9	-9			MUC	BGR	Senckenberg, DZMB		Not Applicable						Taxonomist information	209	Taxonomist	Not Reported	NA
Federal Institute for Geosciences and Natural Resources of Germany - PMN	BGR1	Germany	PMN	1	Active	Pacific Ocean	Clarion-Clipperton Fracture Zone	BGRPMN1X_East	East	NA	NA	Mangan2010_So205	Sonne	#65_MUC		MU209	13.30527778	-118.18416667	On board ship	Sea floor	Water unfiltered	Not Applicable	2010-05-16 23:26:00	UTC	4283	-9	-9			MUC	BGR	Senckenberg, DZMB		Not Applicable						Taxonomist information	209	Taxonomist E-mail	Not Reported	NA
Federal Institute for Geosciences and Natural Resources of Germany - PMN	BGR1	Germany	PMN	1	Active	Pacific Ocean	Clarion-Clipperton Fracture Zone	BGRPMN1X_East	East	NA	NA	Mangan2010_So205	Sonne	#65_MUC		MU209	13.30527778	-118.18416667	On board ship	Sea floor	Water unfiltered	Not Applicable	2010-05-16 23:26:00	UTC	4283	-9	-9			MUC	BGR	Senckenberg, DZMB		Not Applicable						Taxonomist information	209	Taxonomist Institution	Not Reported	NA
Federal Institute for Geosciences and Natural Resources of Germany - PMN	BGR1	Germany	PMN	1	Active	Pacific Ocean	Clarion-Clipperton Fracture Zone	BGRPMN1X_East	East	NA	NA	Mangan2010_So205	Sonne	#65_MUC		MU209	13.30527778	-118.18416667	On board ship	Sea floor	Water unfiltered	Not Applicable	2010-05-16 23:26:00	UTC	4283	-9	-9			MUC	BGR	Senckenberg, DZMB		Not Applicable						Taxonomy ID	209	Class	Tantulocarida	NA
Federal Institute for Geosciences and Natural Resources of Germany - PMN	BGR1	Germany	PMN	1	Active	Pacific Ocean	Clarion-Clipperton Fracture Zone	BGRPMN1X_East	East	NA	NA	Mangan2010_So205	Sonne	#65_MUC		MU209	13.30527778	-118.18416667	On board ship	Sea floor	Water unfiltered	Not Applicable	2010-05-16 23:26:00	UTC	4283	-9	-9			MUC	BGR	Senckenberg, DZMB		Not Applicable						Taxonomy ID	209	Identification Method	Not Reported	NA
