## Supplementary material for "A review of the International Seabed Authority database DeepData: challenges and opportunities in the UN Ocean Decade": biology_points_data_export.csv (part 57 of 486)

Contractor	ContractorID	SponsoringState	Mineral Type	ContractNum	ContractStatus	GeoArea	Location	AreaKey	SubArea	ClusterID	BlockID	Cruise_Leg	ResearchVessel	StationID	StationDesc	SampleID	ActualLatitude	ActualLongitude	GPSPosition	HabitatType	MatrixType	Profile	SampleDate	TimeDatum	WaterDepth	UpperDepth	LowerDepth	AreaSampled	VolumeSampled	SampleCollectionMethod	Sampler	StorageLocation	HabitatDescription	HydrothermalActivity	HydrothermalVentAge	Detritus	ExtensionPMSSite	VPFileName	Sample_Remarks	Category	TaxaID	Analysis	Result	Unit	Qualifier	Laboratory	Results_Remarks
Federal Institute for Geosciences and Natural Resources of Germany - PMN	BGR1	Germany	PMN	1	Active	Pacific Ocean	Clarion-Clipperton Fracture Zone	BGRPMN1X_East	East	NA	NA	Mangan2010_So205	Sonne	#65_MUC		MU209	13.30527778	-118.18416667	On board ship	Sea floor	Water unfiltered	Not Applicable	2010-05-16 23:26:00	UTC	4283	-9	-9			MUC	BGR	Senckenberg, DZMB		Not Applicable						Taxonomy ID	209	Kingdom	Not Reported	NA
Federal Institute for Geosciences and Natural Resources of Germany - PMN	BGR1	Germany	PMN	1	Active	Pacific Ocean	Clarion-Clipperton Fracture Zone	BGRPMN1X_East	East	NA	NA	Mangan2010_So205	Sonne	#65_MUC		MU209	13.30527778	-118.18416667	On board ship	Sea floor	Water unfiltered	Not Applicable	2010-05-16 23:26:00	UTC	4283	-9	-9			MUC	BGR	Senckenberg, DZMB		Not Applicable						Taxonomy ID	209	Morphotype	Not Reported	NA
Federal Institute for Geosciences and Natural Resources of Germany - PMN	BGR1	Germany	PMN	1	Active	Pacific Ocean	Clarion-Clipperton Fracture Zone	BGRPMN1X_East	East	NA	NA	Mangan2010_So205	Sonne	#65_MUC		MU209	13.30527778	-118.18416667	On board ship	Sea floor	Water unfiltered	Not Applicable	2010-05-16 23:26:00	UTC	4283	-9	-9			MUC	BGR	Senckenberg, DZMB		Not Applicable						Taxonomy ID	209	Order	Not Reported	NA
Federal Institute for Geosciences and Natural Resources of Germany - PMN	BGR1	Germany	PMN	1	Active	Pacific Ocean	Clarion-Clipperton Fracture Zone	BGRPMN1X_East	East	NA	NA	Mangan2010_So205	Sonne	#65_MUC		MU209	13.30527778	-118.18416667	On board ship	Sea floor	Water unfiltered	Not Applicable	2010-05-16 23:26:00	UTC	4283	-9	-9			MUC	BGR	Senckenberg, DZMB		Not Applicable						Taxonomy ID	209	Phylum	Arthropoda	NA
Federal Institute for Geosciences and Natural Resources of Germany - PMN	BGR1	Germany	PMN	1	Active	Pacific Ocean	Clarion-Clipperton Fracture Zone	BGRPMN1X_East	East	NA	NA	Mangan2010_So205	Sonne	#65_MUC		MU209	13.30527778	-118.18416667	On board ship	Sea floor	Water unfiltered	Not Applicable	2010-05-16 23:26:00	UTC	4283	-9	-9			MUC	BGR	Senckenberg, DZMB		Not Applicable						Taxonomy information	209	Database Taxa ID	Not Reported	NA
Federal Institute for Geosciences and Natural Resources of Germany - PMN	BGR1	Germany	PMN	1	Active	Pacific Ocean	Clarion-Clipperton Fracture Zone	BGRPMN1X_East	East	NA	NA	Mangan2010_So205	Sonne	#65_MUC		MU209	13.30527778	-118.18416667	On board ship	Sea floor	Water unfiltered	Not Applicable	2010-05-16 23:26:00	UTC	4283	-9	-9			MUC	BGR	Senckenberg, DZMB		Not Applicable						Taxonomy information	209	Taxonomic Database	Not Reported	NA
Federal Institute for Geosciences and Natural Resources of Germany - PMN	BGR1	Germany	PMN	1	Active	Pacific Ocean	Clarion-Clipperton Fracture Zone	BGRPMN1X_East	East	NA	NA	Mangan2010_So205	Sonne	#65_MUC		MU209	13.30527778	-118.18416667	On board ship	Sea floor	Water unfiltered	Not Applicable	2010-05-16 23:26:00	UTC	4283	-9	-9			MUC	BGR	Senckenberg, DZMB		Not Applicable						Taxonomy information	209	Taxonomic Status	Uncertain	NA
Federal Institute for Geosciences and Natural Resources of Germany - PMN	BGR1	Germany	PMN	1	Active	Pacific Ocean	Clarion-Clipperton Fracture Zone	BGRPMN1X_East	East	NA	NA	Mangan2010_So205	Sonne	#65_MUC		MU210	13.30527778	-118.18416667	On board ship	Sea floor	Water unfiltered	Not Applicable	2010-05-16 23:26:00	UTC	4283	-9	-9			MUC	BGR	Senckenberg, DZMB		Not Applicable						Ecology	210	Nominal size Category	meio	NA
Federal Institute for Geosciences and Natural Resources of Germany - PMN	BGR1	Germany	PMN	1	Active	Pacific Ocean	Clarion-Clipperton Fracture Zone	BGRPMN1X_East	East	NA	NA	Mangan2010_So205	Sonne	#65_MUC		MU210	13.30527778	-118.18416667	On board ship	Sea floor	Water unfiltered	Not Applicable	2010-05-16 23:26:00	UTC	4283	-9	-9			MUC	BGR	Senckenberg, DZMB		Not Applicable						Ecology	210	Number of individuals	18	NA
Federal Institute for Geosciences and Natural Resources of Germany - PMN	BGR1	Germany	PMN	1	Active	Pacific Ocean	Clarion-Clipperton Fracture Zone	BGRPMN1X_East	East	NA	NA	Mangan2010_So205	Sonne	#65_MUC		MU210	13.30527778	-118.18416667	On board ship	Sea floor	Water unfiltered	Not Applicable	2010-05-16 23:26:00	UTC	4283	-9	-9			MUC	BGR	Senckenberg, DZMB		Not Applicable						Ecology	210	Relative abundance (%)	0.212841433132316	NA
Federal Institute for Geosciences and Natural Resources of Germany - PMN	BGR1	Germany	PMN	1	Active	Pacific Ocean	Clarion-Clipperton Fracture Zone	BGRPMN1X_East	East	NA	NA	Mangan2010_So205	Sonne	#65_MUC		MU210	13.30527778	-118.18416667	On board ship	Sea floor	Water unfiltered	Not Applicable	2010-05-16 23:26:00	UTC	4283	-9	-9			MUC	BGR	Senckenberg, DZMB		Not Applicable						Organism Details	210	Sex	Unidentified	NA
Federal Institute for Geosciences and Natural Resources of Germany - PMN	BGR1	Germany	PMN	1	Active	Pacific Ocean	Clarion-Clipperton Fracture Zone	BGRPMN1X_East	East	NA	NA	Mangan2010_So205	Sonne	#65_MUC		MU210	13.30527778	-118.18416667	On board ship	Sea floor	Water unfiltered	Not Applicable	2010-05-16 23:26:00	UTC	4283	-9	-9			MUC	BGR	Senckenberg, DZMB		Not Applicable						Taxonomist information	210	Taxonomist	Not Reported	NA
Federal Institute for Geosciences and Natural Resources of Germany - PMN	BGR1	Germany	PMN	1	Active	Pacific Ocean	Clarion-Clipperton Fracture Zone	BGRPMN1X_East	East	NA	NA	Mangan2010_So205	Sonne	#65_MUC		MU210	13.30527778	-118.18416667	On board ship	Sea floor	Water unfiltered	Not Applicable	2010-05-16 23:26:00	UTC	4283	-9	-9			MUC	BGR	Senckenberg, DZMB		Not Applicable						Taxonomist information	210	Taxonomist E-mail	Not Reported	NA
Federal Institute for Geosciences and Natural Resources of Germany - PMN	BGR1	Germany	PMN	1	Active	Pacific Ocean	Clarion-Clipperton Fracture Zone	BGRPMN1X_East	East	NA	NA	Mangan2010_So205	Sonne	#65_MUC		MU210	13.30527778	-118.18416667	On board ship	Sea floor	Water unfiltered	Not Applicable	2010-05-16 23:26:00	UTC	4283	-9	-9			MUC	BGR	Senckenberg, DZMB		Not Applicable						Taxonomist information	210	Taxonomist Institution	Not Reported	NA
Federal Institute for Geosciences and Natural Resources of Germany - PMN	BGR1	Germany	PMN	1	Active	Pacific Ocean	Clarion-Clipperton Fracture Zone	BGRPMN1X_East	East	NA	NA	Mangan2010_So205	Sonne	#65_MUC		MU210	13.30527778	-118.18416667	On board ship	Sea floor	Water unfiltered	Not Applicable	2010-05-16 23:26:00	UTC	4283	-9	-9			MUC	BGR	Senckenberg, DZMB		Not Applicable						Taxonomy ID	210	Class	Not Reported	NA
Federal Institute for Geosciences and Natural Resources of Germany - PMN	BGR1	Germany	PMN	1	Active	Pacific Ocean	Clarion-Clipperton Fracture Zone	BGRPMN1X_East	East	NA	NA	Mangan2010_So205	Sonne	#65_MUC		MU210	13.30527778	-118.18416667	On board ship	Sea floor	Water unfiltered	Not Applicable	2010-05-16 23:26:00	UTC	4283	-9	-9			MUC	BGR	Senckenberg, DZMB		Not Applicable						Taxonomy ID	210	Identification Method	Not Reported	NA
Federal Institute for Geosciences and Natural Resources of Germany - PMN	BGR1	Germany	PMN	1	Active	Pacific Ocean	Clarion-Clipperton Fracture Zone	BGRPMN1X_East	East	NA	NA	Mangan2010_So205	Sonne	#65_MUC		MU210	13.30527778	-118.18416667	On board ship	Sea floor	Water unfiltered	Not Applicable	2010-05-16 23:26:00	UTC	4283	-9	-9			MUC	BGR	Senckenberg, DZMB		Not Applicable						Taxonomy ID	210	Kingdom	Not Reported	NA
Federal Institute for Geosciences and Natural Resources of Germany - PMN	BGR1	Germany	PMN	1	Active	Pacific Ocean	Clarion-Clipperton Fracture Zone	BGRPMN1X_East	East	NA	NA	Mangan2010_So205	Sonne	#65_MUC		MU210	13.30527778	-118.18416667	On board ship	Sea floor	Water unfiltered	Not Applicable	2010-05-16 23:26:00	UTC	4283	-9	-9			MUC	BGR	Senckenberg, DZMB		Not Applicable						Taxonomy ID	210	Morphotype	Not Reported	NA
Federal Institute for Geosciences and Natural Resources of Germany - PMN	BGR1	Germany	PMN	1	Active	Pacific Ocean	Clarion-Clipperton Fracture Zone	BGRPMN1X_East	East	NA	NA	Mangan2010_So205	Sonne	#65_MUC		MU210	13.30527778	-118.18416667	On board ship	Sea floor	Water unfiltered	Not Applicable	2010-05-16 23:26:00	UTC	4283	-9	-9			MUC	BGR	Senckenberg, DZMB		Not Applicable						Taxonomy ID	210	Order	Not Reported	NA
Federal Institute for Geosciences and Natural Resources of Germany - PMN	BGR1	Germany	PMN	1	Active	Pacific Ocean	Clarion-Clipperton Fracture Zone	BGRPMN1X_East	East	NA	NA	Mangan2010_So205	Sonne	#65_MUC		MU210	13.30527778	-118.18416667	On board ship	Sea floor	Water unfiltered	Not Applicable	2010-05-16 23:26:00	UTC	4283	-9	-9			MUC	BGR	Senckenberg, DZMB		Not Applicable						Taxonomy ID	210	Phylum	Tardigrada	NA
Federal Institute for Geosciences and Natural Resources of Germany - PMN	BGR1	Germany	PMN	1	Active	Pacific Ocean	Clarion-Clipperton Fracture Zone	BGRPMN1X_East	East	NA	NA	Mangan2010_So205	Sonne	#65_MUC		MU210	13.30527778	-118.18416667	On board ship	Sea floor	Water unfiltered	Not Applicable	2010-05-16 23:26:00	UTC	4283	-9	-9			MUC	BGR	Senckenberg, DZMB		Not Applicable						Taxonomy information	210	Database Taxa ID	Not Reported	NA
Federal Institute for Geosciences and Natural Resources of Germany - PMN	BGR1	Germany	PMN	1	Active	Pacific Ocean	Clarion-Clipperton Fracture Zone	BGRPMN1X_East	East	NA	NA	Mangan2010_So205	Sonne	#65_MUC		MU210	13.30527778	-118.18416667	On board ship	Sea floor	Water unfiltered	Not Applicable	2010-05-16 23:26:00	UTC	4283	-9	-9			MUC	BGR	Senckenberg, DZMB		Not Applicable						Taxonomy information	210	Taxonomic Database	Not Reported	NA
Federal Institute for Geosciences and Natural Resources of Germany - PMN	BGR1	Germany	PMN	1	Active	Pacific Ocean	Clarion-Clipperton Fracture Zone	BGRPMN1X_East	East	NA	NA	Mangan2010_So205	Sonne	#65_MUC		MU210	13.30527778	-118.18416667	On board ship	Sea floor	Water unfiltered	Not Applicable	2010-05-16 23:26:00	UTC	4283	-9	-9			MUC	BGR	Senckenberg, DZMB		Not Applicable						Taxonomy information	210	Taxonomic Status	Uncertain	NA
Federal Institute for Geosciences and Natural Resources of Germany - PMN	BGR1	Germany	PMN	1	Active	Pacific Ocean	Clarion-Clipperton Fracture Zone	BGRPMN1X_East	East	NA	NA	Mangan2010_So205	Sonne	#65_MUC		MUC197	13.30527778	-118.18416667	On board ship	Sea floor	Water unfiltered	Not Applicable	2010-05-16 23:26:00	UTC	4283	-9	-9			MUC	BGR	Senckenberg, DZMB		Not Applicable						Ecology	197	Nominal size Category	meio	NA
Federal Institute for Geosciences and Natural Resources of Germany - PMN	BGR1	Germany	PMN	1	Active	Pacific Ocean	Clarion-Clipperton Fracture Zone	BGRPMN1X_East	East	NA	NA	Mangan2010_So205	Sonne	#65_MUC		MUC197	13.30527778	-118.18416667	On board ship	Sea floor	Water unfiltered	Not Applicable	2010-05-16 23:26:00	UTC	4283	-9	-9			MUC	BGR	Senckenberg, DZMB		Not Applicable						Ecology	197	Number of individuals	200	NA
Federal Institute for Geosciences and Natural Resources of Germany - PMN	BGR1	Germany	PMN	1	Active	Pacific Ocean	Clarion-Clipperton Fracture Zone	BGRPMN1X_East	East	NA	NA	Mangan2010_So205	Sonne	#65_MUC		MUC197	13.30527778	-118.18416667	On board ship	Sea floor	Water unfiltered	Not Applicable	2010-05-16 23:26:00	UTC	4283	-9	-9			MUC	BGR	Senckenberg, DZMB		Not Applicable						Ecology	197	Relative abundance (%)	2.36490481258129	NA
Federal Institute for Geosciences and Natural Resources of Germany - PMN	BGR1	Germany	PMN	1	Active	Pacific Ocean	Clarion-Clipperton Fracture Zone	BGRPMN1X_East	East	NA	NA	Mangan2010_So205	Sonne	#65_MUC		MUC197	13.30527778	-118.18416667	On board ship	Sea floor	Water unfiltered	Not Applicable	2010-05-16 23:26:00	UTC	4283	-9	-9			MUC	BGR	Senckenberg, DZMB		Not Applicable						Organism Details	197	Sex	Unidentified	NA
Federal Institute for Geosciences and Natural Resources of Germany - PMN	BGR1	Germany	PMN	1	Active	Pacific Ocean	Clarion-Clipperton Fracture Zone	BGRPMN1X_East	East	NA	NA	Mangan2010_So205	Sonne	#65_MUC		MUC197	13.30527778	-118.18416667	On board ship	Sea floor	Water unfiltered	Not Applicable	2010-05-16 23:26:00	UTC	4283	-9	-9			MUC	BGR	Senckenberg, DZMB		Not Applicable						Taxonomist information	197	Taxonomist	Not Reported	NA
Federal Institute for Geosciences and Natural Resources of Germany - PMN	BGR1	Germany	PMN	1	Active	Pacific Ocean	Clarion-Clipperton Fracture Zone	BGRPMN1X_East	East	NA	NA	Mangan2010_So205	Sonne	#65_MUC		MUC197	13.30527778	-118.18416667	On board ship	Sea floor	Water unfiltered	Not Applicable	2010-05-16 23:26:00	UTC	4283	-9	-9			MUC	BGR	Senckenberg, DZMB		Not Applicable						Taxonomist information	197	Taxonomist E-mail	Not Reported	NA
Federal Institute for Geosciences and Natural Resources of Germany - PMN	BGR1	Germany	PMN	1	Active	Pacific Ocean	Clarion-Clipperton Fracture Zone	BGRPMN1X_East	East	NA	NA	Mangan2010_So205	Sonne	#65_MUC		MUC197	13.30527778	-118.18416667	On board ship	Sea floor	Water unfiltered	Not Applicable	2010-05-16 23:26:00	UTC	4283	-9	-9			MUC	BGR	Senckenberg, DZMB		Not Applicable						Taxonomist information	197	Taxonomist Institution	Not Reported	NA
Federal Institute for Geosciences and Natural Resources of Germany - PMN	BGR1	Germany	PMN	1	Active	Pacific Ocean	Clarion-Clipperton Fracture Zone	BGRPMN1X_East	East	NA	NA	Mangan2010_So205	Sonne	#65_MUC		MUC197	13.30527778	-118.18416667	On board ship	Sea floor	Water unfiltered	Not Applicable	2010-05-16 23:26:00	UTC	4283	-9	-9			MUC	BGR	Senckenberg, DZMB		Not Applicable						Taxonomy ID	197	Class	Not Reported	NA
Federal Institute for Geosciences and Natural Resources of Germany - PMN	BGR1	Germany	PMN	1	Active	Pacific Ocean	Clarion-Clipperton Fracture Zone	BGRPMN1X_East	East	NA	NA	Mangan2010_So205	Sonne	#65_MUC		MUC197	13.30527778	-118.18416667	On board ship	Sea floor	Water unfiltered	Not Applicable	2010-05-16 23:26:00	UTC	4283	-9	-9			MUC	BGR	Senckenberg, DZMB		Not Applicable						Taxonomy ID	197	Identification Method	Not Reported	NA
Federal Institute for Geosciences and Natural Resources of Germany - PMN	BGR1	Germany	PMN	1	Active	Pacific Ocean	Clarion-Clipperton Fracture Zone	BGRPMN1X_East	East	NA	NA	Mangan2010_So205	Sonne	#65_MUC		MUC197	13.30527778	-118.18416667	On board ship	Sea floor	Water unfiltered	Not Applicable	2010-05-16 23:26:00	UTC	4283	-9	-9			MUC	BGR	Senckenberg, DZMB		Not Applicable						Taxonomy ID	197	Kingdom	Not Reported	NA
Federal Institute for Geosciences and Natural Resources of Germany - PMN	BGR1	Germany	PMN	1	Active	Pacific Ocean	Clarion-Clipperton Fracture Zone	BGRPMN1X_East	East	NA	NA	Mangan2010_So205	Sonne	#65_MUC		MUC197	13.30527778	-118.18416667	On board ship	Sea floor	Water unfiltered	Not Applicable	2010-05-16 23:26:00	UTC	4283	-9	-9			MUC	BGR	Senckenberg, DZMB		Not Applicable						Taxonomy ID	197	Morphotype	Not Reported	NA
Federal Institute for Geosciences and Natural Resources of Germany - PMN	BGR1	Germany	PMN	1	Active	Pacific Ocean	Clarion-Clipperton Fracture Zone	BGRPMN1X_East	East	NA	NA	Mangan2010_So205	Sonne	#65_MUC		MUC197	13.30527778	-118.18416667	On board ship	Sea floor	Water unfiltered	Not Applicable	2010-05-16 23:26:00	UTC	4283	-9	-9			MUC	BGR	Senckenberg, DZMB		Not Applicable						Taxonomy ID	197	Order	Not Reported	NA
Federal Institute for Geosciences and Natural Resources of Germany - PMN	BGR1	Germany	PMN	1	Active	Pacific Ocean	Clarion-Clipperton Fracture Zone	BGRPMN1X_East	East	NA	NA	Mangan2010_So205	Sonne	#65_MUC		MUC197	13.30527778	-118.18416667	On board ship	Sea floor	Water unfiltered	Not Applicable	2010-05-16 23:26:00	UTC	4283	-9	-9			MUC	BGR	Senckenberg, DZMB		Not Applicable						Taxonomy ID	197	Phylum	Annelida	NA
Federal Institute for Geosciences and Natural Resources of Germany - PMN	BGR1	Germany	PMN	1	Active	Pacific Ocean	Clarion-Clipperton Fracture Zone	BGRPMN1X_East	East	NA	NA	Mangan2010_So205	Sonne	#65_MUC		MUC197	13.30527778	-118.18416667	On board ship	Sea floor	Water unfiltered	Not Applicable	2010-05-16 23:26:00	UTC	4283	-9	-9			MUC	BGR	Senckenberg, DZMB		Not Applicable						Taxonomy information	197	Database Taxa ID	Not Reported	NA
Federal Institute for Geosciences and Natural Resources of Germany - PMN	BGR1	Germany	PMN	1	Active	Pacific Ocean	Clarion-Clipperton Fracture Zone	BGRPMN1X_East	East	NA	NA	Mangan2010_So205	Sonne	#65_MUC		MUC197	13.30527778	-118.18416667	On board ship	Sea floor	Water unfiltered	Not Applicable	2010-05-16 23:26:00	UTC	4283	-9	-9			MUC	BGR	Senckenberg, DZMB		Not Applicable						Taxonomy information	197	Taxonomic Database	Not Reported	NA
Federal Institute for Geosciences and Natural Resources of Germany - PMN	BGR1	Germany	PMN	1	Active	Pacific Ocean	Clarion-Clipperton Fracture Zone	BGRPMN1X_East	East	NA	NA	Mangan2010_So205	Sonne	#65_MUC		MUC197	13.30527778	-118.18416667	On board ship	Sea floor	Water unfiltered	Not Applicable	2010-05-16 23:26:00	UTC	4283	-9	-9			MUC	BGR	Senckenberg, DZMB		Not Applicable						Taxonomy information	197	Taxonomic Status	Uncertain	NA
Federal Institute for Geosciences and Natural Resources of Germany - PMN	BGR1	Germany	PMN	1	Active	Pacific Ocean	Clarion-Clipperton Fracture Zone	BGRPMN1X_East	East	NA	NA	Mangan2010_So205	Sonne	#65_MUC		MUC198	13.30527778	-118.18416667	On board ship	Sea floor	Water unfiltered	Not Applicable	2010-05-16 23:26:00	UTC	4283	-9	-9			MUC	BGR	Senckenberg, DZMB		Not Applicable						Ecology	198	Nominal size Category	meio	NA
Federal Institute for Geosciences and Natural Resources of Germany - PMN	BGR1	Germany	PMN	1	Active	Pacific Ocean	Clarion-Clipperton Fracture Zone	BGRPMN1X_East	East	NA	NA	Mangan2010_So205	Sonne	#65_MUC		MUC198	13.30527778	-118.18416667	On board ship	Sea floor	Water unfiltered	Not Applicable	2010-05-16 23:26:00	UTC	4283	-9	-9			MUC	BGR	Senckenberg, DZMB		Not Applicable						Ecology	198	Number of individuals	471	NA
Federal Institute for Geosciences and Natural Resources of Germany - PMN	BGR1	Germany	PMN	1	Active	Pacific Ocean	Clarion-Clipperton Fracture Zone	BGRPMN1X_East	East	NA	NA	Mangan2010_So205	Sonne	#65_MUC		MUC198	13.30527778	-118.18416667	On board ship	Sea floor	Water unfiltered	Not Applicable	2010-05-16 23:26:00	UTC	4283	-9	-9			MUC	BGR	Senckenberg, DZMB		Not Applicable						Ecology	198	Relative abundance (%)	5.56935083362895	NA
Federal Institute for Geosciences and Natural Resources of Germany - PMN	BGR1	Germany	PMN	1	Active	Pacific Ocean	Clarion-Clipperton Fracture Zone	BGRPMN1X_East	East	NA	NA	Mangan2010_So205	Sonne	#65_MUC		MUC198	13.30527778	-118.18416667	On board ship	Sea floor	Water unfiltered	Not Applicable	2010-05-16 23:26:00	UTC	4283	-9	-9			MUC	BGR	Senckenberg, DZMB		Not Applicable						Organism Details	198	Sex	Unidentified	NA
Federal Institute for Geosciences and Natural Resources of Germany - PMN	BGR1	Germany	PMN	1	Active	Pacific Ocean	Clarion-Clipperton Fracture Zone	BGRPMN1X_East	East	NA	NA	Mangan2010_So205	Sonne	#65_MUC		MUC198	13.30527778	-118.18416667	On board ship	Sea floor	Water unfiltered	Not Applicable	2010-05-16 23:26:00	UTC	4283	-9	-9			MUC	BGR	Senckenberg, DZMB		Not Applicable						Taxonomist information	198	Taxonomist	Not Reported	NA
Federal Institute for Geosciences and Natural Resources of Germany - PMN	BGR1	Germany	PMN	1	Active	Pacific Ocean	Clarion-Clipperton Fracture Zone	BGRPMN1X_East	East	NA	NA	Mangan2010_So205	Sonne	#65_MUC		MUC198	13.30527778	-118.18416667	On board ship	Sea floor	Water unfiltered	Not Applicable	2010-05-16 23:26:00	UTC	4283	-9	-9			MUC	BGR	Senckenberg, DZMB		Not Applicable						Taxonomist information	198	Taxonomist E-mail	Not Reported	NA
Federal Institute for Geosciences and Natural Resources of Germany - PMN	BGR1	Germany	PMN	1	Active	Pacific Ocean	Clarion-Clipperton Fracture Zone	BGRPMN1X_East	East	NA	NA	Mangan2010_So205	Sonne	#65_MUC		MUC198	13.30527778	-118.18416667	On board ship	Sea floor	Water unfiltered	Not Applicable	2010-05-16 23:26:00	UTC	4283	-9	-9			MUC	BGR	Senckenberg, DZMB		Not Applicable						Taxonomist information	198	Taxonomist Institution	Not Reported	NA
Federal Institute for Geosciences and Natural Resources of Germany - PMN	BGR1	Germany	PMN	1	Active	Pacific Ocean	Clarion-Clipperton Fracture Zone	BGRPMN1X_East	East	NA	NA	Mangan2010_So205	Sonne	#65_MUC		MUC198	13.30527778	-118.18416667	On board ship	Sea floor	Water unfiltered	Not Applicable	2010-05-16 23:26:00	UTC	4283	-9	-9			MUC	BGR	Senckenberg, DZMB		Not Applicable						Taxonomy ID	198	Class	Copepoda	NA
Federal Institute for Geosciences and Natural Resources of Germany - PMN	BGR1	Germany	PMN	1	Active	Pacific Ocean	Clarion-Clipperton Fracture Zone	BGRPMN1X_East	East	NA	NA	Mangan2010_So205	Sonne	#65_MUC		MUC198	13.30527778	-118.18416667	On board ship	Sea floor	Water unfiltered	Not Applicable	2010-05-16 23:26:00	UTC	4283	-9	-9			MUC	BGR	Senckenberg, DZMB		Not Applicable						Taxonomy ID	198	Identification Method	Not Reported	NA
Federal Institute for Geosciences and Natural Resources of Germany - PMN	BGR1	Germany	PMN	1	Active	Pacific Ocean	Clarion-Clipperton Fracture Zone	BGRPMN1X_East	East	NA	NA	Mangan2010_So205	Sonne	#65_MUC		MUC198	13.30527778	-118.18416667	On board ship	Sea floor	Water unfiltered	Not Applicable	2010-05-16 23:26:00	UTC	4283	-9	-9			MUC	BGR	Senckenberg, DZMB		Not Applicable						Taxonomy ID	198	Kingdom	Not Reported	NA
Federal Institute for Geosciences and Natural Resources of Germany - PMN	BGR1	Germany	PMN	1	Active	Pacific Ocean	Clarion-Clipperton Fracture Zone	BGRPMN1X_East	East	NA	NA	Mangan2010_So205	Sonne	#65_MUC		MUC198	13.30527778	-118.18416667	On board ship	Sea floor	Water unfiltered	Not Applicable	2010-05-16 23:26:00	UTC	4283	-9	-9			MUC	BGR	Senckenberg, DZMB		Not Applicable						Taxonomy ID	198	Morphotype	Not Reported	NA
Federal Institute for Geosciences and Natural Resources of Germany - PMN	BGR1	Germany	PMN	1	Active	Pacific Ocean	Clarion-Clipperton Fracture Zone	BGRPMN1X_East	East	NA	NA	Mangan2010_So205	Sonne	#65_MUC		MUC198	13.30527778	-118.18416667	On board ship	Sea floor	Water unfiltered	Not Applicable	2010-05-16 23:26:00	UTC	4283	-9	-9			MUC	BGR	Senckenberg, DZMB		Not Applicable						Taxonomy ID	198	Order	Not Reported	NA
Federal Institute for Geosciences and Natural Resources of Germany - PMN	BGR1	Germany	PMN	1	Active	Pacific Ocean	Clarion-Clipperton Fracture Zone	BGRPMN1X_East	East	NA	NA	Mangan2010_So205	Sonne	#65_MUC		MUC198	13.30527778	-118.18416667	On board ship	Sea floor	Water unfiltered	Not Applicable	2010-05-16 23:26:00	UTC	4283	-9	-9			MUC	BGR	Senckenberg, DZMB		Not Applicable						Taxonomy ID	198	Phylum	Arthropoda	NA
Federal Institute for Geosciences and Natural Resources of Germany - PMN	BGR1	Germany	PMN	1	Active	Pacific Ocean	Clarion-Clipperton Fracture Zone	BGRPMN1X_East	East	NA	NA	Mangan2010_So205	Sonne	#65_MUC		MUC198	13.30527778	-118.18416667	On board ship	Sea floor	Water unfiltered	Not Applicable	2010-05-16 23:26:00	UTC	4283	-9	-9			MUC	BGR	Senckenberg, DZMB		Not Applicable						Taxonomy information	198	Database Taxa ID	Not Reported	NA
Federal Institute for Geosciences and Natural Resources of Germany - PMN	BGR1	Germany	PMN	1	Active	Pacific Ocean	Clarion-Clipperton Fracture Zone	BGRPMN1X_East	East	NA	NA	Mangan2010_So205	Sonne	#65_MUC		MUC198	13.30527778	-118.18416667	On board ship	Sea floor	Water unfiltered	Not Applicable	2010-05-16 23:26:00	UTC	4283	-9	-9			MUC	BGR	Senckenberg, DZMB		Not Applicable						Taxonomy information	198	Taxonomic Database	Not Reported	NA
Federal Institute for Geosciences and Natural Resources of Germany - PMN	BGR1	Germany	PMN	1	Active	Pacific Ocean	Clarion-Clipperton Fracture Zone	BGRPMN1X_East	East	NA	NA	Mangan2010_So205	Sonne	#65_MUC		MUC198	13.30527778	-118.18416667	On board ship	Sea floor	Water unfiltered	Not Applicable	2010-05-16 23:26:00	UTC	4283	-9	-9			MUC	BGR	Senckenberg, DZMB		Not Applicable						Taxonomy information	198	Taxonomic Status	Uncertain	NA
Federal Institute for Geosciences and Natural Resources of Germany - PMN	BGR1	Germany	PMN	1	Active	Pacific Ocean	Clarion-Clipperton Fracture Zone	BGRPMN1X_East	East	NA	NA	Mangan2010_So205	Sonne	#65_MUC		MUC199	13.30527778	-118.18416667	On board ship	Sea floor	Water unfiltered	Not Applicable	2010-05-16 23:26:00	UTC	4283	-9	-9			MUC	BGR	Senckenberg, DZMB		Not Applicable						Ecology	199	Nominal size Category	meio	NA
Federal Institute for Geosciences and Natural Resources of Germany - PMN	BGR1	Germany	PMN	1	Active	Pacific Ocean	Clarion-Clipperton Fracture Zone	BGRPMN1X_East	East	NA	NA	Mangan2010_So205	Sonne	#65_MUC		MUC199	13.30527778	-118.18416667	On board ship	Sea floor	Water unfiltered	Not Applicable	2010-05-16 23:26:00	UTC	4283	-9	-9			MUC	BGR	Senckenberg, DZMB		Not Applicable						Ecology	199	Number of individuals	362	NA
Federal Institute for Geosciences and Natural Resources of Germany - PMN	BGR1	Germany	PMN	1	Active	Pacific Ocean	Clarion-Clipperton Fracture Zone	BGRPMN1X_East	East	NA	NA	Mangan2010_So205	Sonne	#65_MUC		MUC199	13.30527778	-118.18416667	On board ship	Sea floor	Water unfiltered	Not Applicable	2010-05-16 23:26:00	UTC	4283	-9	-9			MUC	BGR	Senckenberg, DZMB		Not Applicable						Ecology	199	Relative abundance (%)	4.28047771077214	NA
Federal Institute for Geosciences and Natural Resources of Germany - PMN	BGR1	Germany	PMN	1	Active	Pacific Ocean	Clarion-Clipperton Fracture Zone	BGRPMN1X_East	East	NA	NA	Mangan2010_So205	Sonne	#65_MUC		MUC199	13.30527778	-118.18416667	On board ship	Sea floor	Water unfiltered	Not Applicable	2010-05-16 23:26:00	UTC	4283	-9	-9			MUC	BGR	Senckenberg, DZMB		Not Applicable						Organism Details	199	Sex	Unidentified	NA
Federal Institute for Geosciences and Natural Resources of Germany - PMN	BGR1	Germany	PMN	1	Active	Pacific Ocean	Clarion-Clipperton Fracture Zone	BGRPMN1X_East	East	NA	NA	Mangan2010_So205	Sonne	#65_MUC		MUC199	13.30527778	-118.18416667	On board ship	Sea floor	Water unfiltered	Not Applicable	2010-05-16 23:26:00	UTC	4283	-9	-9			MUC	BGR	Senckenberg, DZMB		Not Applicable						Taxonomist information	199	Taxonomist	Not Reported	NA
Federal Institute for Geosciences and Natural Resources of Germany - PMN	BGR1	Germany	PMN	1	Active	Pacific Ocean	Clarion-Clipperton Fracture Zone	BGRPMN1X_East	East	NA	NA	Mangan2010_So205	Sonne	#65_MUC		MUC199	13.30527778	-118.18416667	On board ship	Sea floor	Water unfiltered	Not Applicable	2010-05-16 23:26:00	UTC	4283	-9	-9			MUC	BGR	Senckenberg, DZMB		Not Applicable						Taxonomist information	199	Taxonomist E-mail	Not Reported	NA
Federal Institute for Geosciences and Natural Resources of Germany - PMN	BGR1	Germany	PMN	1	Active	Pacific Ocean	Clarion-Clipperton Fracture Zone	BGRPMN1X_East	East	NA	NA	Mangan2010_So205	Sonne	#65_MUC		MUC199	13.30527778	-118.18416667	On board ship	Sea floor	Water unfiltered	Not Applicable	2010-05-16 23:26:00	UTC	4283	-9	-9			MUC	BGR	Senckenberg, DZMB		Not Applicable						Taxonomist information	199	Taxonomist Institution	Not Reported	NA
Federal Institute for Geosciences and Natural Resources of Germany - PMN	BGR1	Germany	PMN	1	Active	Pacific Ocean	Clarion-Clipperton Fracture Zone	BGRPMN1X_East	East	NA	NA	Mangan2010_So205	Sonne	#65_MUC		MUC199	13.30527778	-118.18416667	On board ship	Sea floor	Water unfiltered	Not Applicable	2010-05-16 23:26:00	UTC	4283	-9	-9			MUC	BGR	Senckenberg, DZMB		Not Applicable						Taxonomy ID	199	Class	Naupli	NA
Federal Institute for Geosciences and Natural Resources of Germany - PMN	BGR1	Germany	PMN	1	Active	Pacific Ocean	Clarion-Clipperton Fracture Zone	BGRPMN1X_East	East	NA	NA	Mangan2010_So205	Sonne	#65_MUC		MUC199	13.30527778	-118.18416667	On board ship	Sea floor	Water unfiltered	Not Applicable	2010-05-16 23:26:00	UTC	4283	-9	-9			MUC	BGR	Senckenberg, DZMB		Not Applicable						Taxonomy ID	199	Identification Method	Not Reported	NA
Federal Institute for Geosciences and Natural Resources of Germany - PMN	BGR1	Germany	PMN	1	Active	Pacific Ocean	Clarion-Clipperton Fracture Zone	BGRPMN1X_East	East	NA	NA	Mangan2010_So205	Sonne	#65_MUC		MUC199	13.30527778	-118.18416667	On board ship	Sea floor	Water unfiltered	Not Applicable	2010-05-16 23:26:00	UTC	4283	-9	-9			MUC	BGR	Senckenberg, DZMB		Not Applicable						Taxonomy ID	199	Kingdom	Not Reported	NA
Federal Institute for Geosciences and Natural Resources of Germany - PMN	BGR1	Germany	PMN	1	Active	Pacific Ocean	Clarion-Clipperton Fracture Zone	BGRPMN1X_East	East	NA	NA	Mangan2010_So205	Sonne	#65_MUC		MUC199	13.30527778	-118.18416667	On board ship	Sea floor	Water unfiltered	Not Applicable	2010-05-16 23:26:00	UTC	4283	-9	-9			MUC	BGR	Senckenberg, DZMB		Not Applicable						Taxonomy ID	199	Morphotype	Not Reported	NA
Federal Institute for Geosciences and Natural Resources of Germany - PMN	BGR1	Germany	PMN	1	Active	Pacific Ocean	Clarion-Clipperton Fracture Zone	BGRPMN1X_East	East	NA	NA	Mangan2010_So205	Sonne	#65_MUC		MUC199	13.30527778	-118.18416667	On board ship	Sea floor	Water unfiltered	Not Applicable	2010-05-16 23:26:00	UTC	4283	-9	-9			MUC	BGR	Senckenberg, DZMB		Not Applicable						Taxonomy ID	199	Order	Not Reported	NA
Federal Institute for Geosciences and Natural Resources of Germany - PMN	BGR1	Germany	PMN	1	Active	Pacific Ocean	Clarion-Clipperton Fracture Zone	BGRPMN1X_East	East	NA	NA	Mangan2010_So205	Sonne	#65_MUC		MUC199	13.30527778	-118.18416667	On board ship	Sea floor	Water unfiltered	Not Applicable	2010-05-16 23:26:00	UTC	4283	-9	-9			MUC	BGR	Senckenberg, DZMB		Not Applicable						Taxonomy ID	199	Phylum	Arthropoda	NA
Federal Institute for Geosciences and Natural Resources of Germany - PMN	BGR1	Germany	PMN	1	Active	Pacific Ocean	Clarion-Clipperton Fracture Zone	BGRPMN1X_East	East	NA	NA	Mangan2010_So205	Sonne	#65_MUC		MUC199	13.30527778	-118.18416667	On board ship	Sea floor	Water unfiltered	Not Applicable	2010-05-16 23:26:00	UTC	4283	-9	-9			MUC	BGR	Senckenberg, DZMB		Not Applicable						Taxonomy information	199	Database Taxa ID	Not Reported	NA
Federal Institute for Geosciences and Natural Resources of Germany - PMN	BGR1	Germany	PMN	1	Active	Pacific Ocean	Clarion-Clipperton Fracture Zone	BGRPMN1X_East	East	NA	NA	Mangan2010_So205	Sonne	#65_MUC		MUC199	13.30527778	-118.18416667	On board ship	Sea floor	Water unfiltered	Not Applicable	2010-05-16 23:26:00	UTC	4283	-9	-9			MUC	BGR	Senckenberg, DZMB		Not Applicable						Taxonomy information	199	Taxonomic Database	Not Reported	NA
Federal Institute for Geosciences and Natural Resources of Germany - PMN	BGR1	Germany	PMN	1	Active	Pacific Ocean	Clarion-Clipperton Fracture Zone	BGRPMN1X_East	East	NA	NA	Mangan2010_So205	Sonne	#65_MUC		MUC199	13.30527778	-118.18416667	On board ship	Sea floor	Water unfiltered	Not Applicable	2010-05-16 23:26:00	UTC	4283	-9	-9			MUC	BGR	Senckenberg, DZMB		Not Applicable						Taxonomy information	199	Taxonomic Status	Uncertain	NA
Federal Institute for Geosciences and Natural Resources of Germany - PMN	BGR1	Germany	PMN	1	Active	Pacific Ocean	Clarion-Clipperton Fracture Zone	BGRPMN1X_East	East	NA	NA	Mangan2010_So205	Sonne	#65_MUC		MUC200	13.30527778	-118.18416667	On board ship	Sea floor	Water unfiltered	Not Applicable	2010-05-16 23:26:00	UTC	4283	-9	-9			MUC	BGR	Senckenberg, DZMB		Not Applicable						Ecology	200	Nominal size Category	meio	NA
Federal Institute for Geosciences and Natural Resources of Germany - PMN	BGR1	Germany	PMN	1	Active	Pacific Ocean	Clarion-Clipperton Fracture Zone	BGRPMN1X_East	East	NA	NA	Mangan2010_So205	Sonne	#65_MUC		MUC200	13.30527778	-118.18416667	On board ship	Sea floor	Water unfiltered	Not Applicable	2010-05-16 23:26:00	UTC	4283	-9	-9			MUC	BGR	Senckenberg, DZMB		Not Applicable						Ecology	200	Number of individuals	14	NA
Federal Institute for Geosciences and Natural Resources of Germany - PMN	BGR1	Germany	PMN	1	Active	Pacific Ocean	Clarion-Clipperton Fracture Zone	BGRPMN1X_East	East	NA	NA	Mangan2010_So205	Sonne	#65_MUC		MUC200	13.30527778	-118.18416667	On board ship	Sea floor	Water unfiltered	Not Applicable	2010-05-16 23:26:00	UTC	4283	-9	-9			MUC	BGR	Senckenberg, DZMB		Not Applicable						Ecology	200	Relative abundance (%)	0.165543336880691	NA
Federal Institute for Geosciences and Natural Resources of Germany - PMN	BGR1	Germany	PMN	1	Active	Pacific Ocean	Clarion-Clipperton Fracture Zone	BGRPMN1X_East	East	NA	NA	Mangan2010_So205	Sonne	#65_MUC		MUC200	13.30527778	-118.18416667	On board ship	Sea floor	Water unfiltered	Not Applicable	2010-05-16 23:26:00	UTC	4283	-9	-9			MUC	BGR	Senckenberg, DZMB		Not Applicable						Organism Details	200	Sex	Unidentified	NA
Federal Institute for Geosciences and Natural Resources of Germany - PMN	BGR1	Germany	PMN	1	Active	Pacific Ocean	Clarion-Clipperton Fracture Zone	BGRPMN1X_East	East	NA	NA	Mangan2010_So205	Sonne	#65_MUC		MUC200	13.30527778	-118.18416667	On board ship	Sea floor	Water unfiltered	Not Applicable	2010-05-16 23:26:00	UTC	4283	-9	-9			MUC	BGR	Senckenberg, DZMB		Not Applicable						Taxonomist information	200	Taxonomist	Not Reported	NA
Federal Institute for Geosciences and Natural Resources of Germany - PMN	BGR1	Germany	PMN	1	Active	Pacific Ocean	Clarion-Clipperton Fracture Zone	BGRPMN1X_East	East	NA	NA	Mangan2010_So205	Sonne	#65_MUC		MUC200	13.30527778	-118.18416667	On board ship	Sea floor	Water unfiltered	Not Applicable	2010-05-16 23:26:00	UTC	4283	-9	-9			MUC	BGR	Senckenberg, DZMB		Not Applicable						Taxonomist information	200	Taxonomist E-mail	Not Reported	NA
Federal Institute for Geosciences and Natural Resources of Germany - PMN	BGR1	Germany	PMN	1	Active	Pacific Ocean	Clarion-Clipperton Fracture Zone	BGRPMN1X_East	East	NA	NA	Mangan2010_So205	Sonne	#65_MUC		MUC200	13.30527778	-118.18416667	On board ship	Sea floor	Water unfiltered	Not Applicable	2010-05-16 23:26:00	UTC	4283	-9	-9			MUC	BGR	Senckenberg, DZMB		Not Applicable						Taxonomist information	200	Taxonomist Institution	Not Reported	NA
Federal Institute for Geosciences and Natural Resources of Germany - PMN	BGR1	Germany	PMN	1	Active	Pacific Ocean	Clarion-Clipperton Fracture Zone	BGRPMN1X_East	East	NA	NA	Mangan2010_So205	Sonne	#65_MUC		MUC200	13.30527778	-118.18416667	On board ship	Sea floor	Water unfiltered	Not Applicable	2010-05-16 23:26:00	UTC	4283	-9	-9			MUC	BGR	Senckenberg, DZMB		Not Applicable						Taxonomy ID	200	Class	Not Reported	NA
Federal Institute for Geosciences and Natural Resources of Germany - PMN	BGR1	Germany	PMN	1	Active	Pacific Ocean	Clarion-Clipperton Fracture Zone	BGRPMN1X_East	East	NA	NA	Mangan2010_So205	Sonne	#65_MUC		MUC200	13.30527778	-118.18416667	On board ship	Sea floor	Water unfiltered	Not Applicable	2010-05-16 23:26:00	UTC	4283	-9	-9			MUC	BGR	Senckenberg, DZMB		Not Applicable						Taxonomy ID	200	Identification Method	Not Reported	NA
Federal Institute for Geosciences and Natural Resources of Germany - PMN	BGR1	Germany	PMN	1	Active	Pacific Ocean	Clarion-Clipperton Fracture Zone	BGRPMN1X_East	East	NA	NA	Mangan2010_So205	Sonne	#65_MUC		MUC200	13.30527778	-118.18416667	On board ship	Sea floor	Water unfiltered	Not Applicable	2010-05-16 23:26:00	UTC	4283	-9	-9			MUC	BGR	Senckenberg, DZMB		Not Applicable						Taxonomy ID	200	Kingdom	Not Reported	NA
Federal Institute for Geosciences and Natural Resources of Germany - PMN	BGR1	Germany	PMN	1	Active	Pacific Ocean	Clarion-Clipperton Fracture Zone	BGRPMN1X_East	East	NA	NA	Mangan2010_So205	Sonne	#65_MUC		MUC200	13.30527778	-118.18416667	On board ship	Sea floor	Water unfiltered	Not Applicable	2010-05-16 23:26:00	UTC	4283	-9	-9			MUC	BGR	Senckenberg, DZMB		Not Applicable						Taxonomy ID	200	Morphotype	Not Reported	NA
Federal Institute for Geosciences and Natural Resources of Germany - PMN	BGR1	Germany	PMN	1	Active	Pacific Ocean	Clarion-Clipperton Fracture Zone	BGRPMN1X_East	East	NA	NA	Mangan2010_So205	Sonne	#65_MUC		MUC200	13.30527778	-118.18416667	On board ship	Sea floor	Water unfiltered	Not Applicable	2010-05-16 23:26:00	UTC	4283	-9	-9			MUC	BGR	Senckenberg, DZMB		Not Applicable						Taxonomy ID	200	Order	Not Reported	NA
Federal Institute for Geosciences and Natural Resources of Germany - PMN	BGR1	Germany	PMN	1	Active	Pacific Ocean	Clarion-Clipperton Fracture Zone	BGRPMN1X_East	East	NA	NA	Mangan2010_So205	Sonne	#65_MUC		MUC200	13.30527778	-118.18416667	On board ship	Sea floor	Water unfiltered	Not Applicable	2010-05-16 23:26:00	UTC	4283	-9	-9			MUC	BGR	Senckenberg, DZMB		Not Applicable						Taxonomy ID	200	Phylum	Gastrotricha	NA
Federal Institute for Geosciences and Natural Resources of Germany - PMN	BGR1	Germany	PMN	1	Active	Pacific Ocean	Clarion-Clipperton Fracture Zone	BGRPMN1X_East	East	NA	NA	Mangan2010_So205	Sonne	#65_MUC		MUC200	13.30527778	-118.18416667	On board ship	Sea floor	Water unfiltered	Not Applicable	2010-05-16 23:26:00	UTC	4283	-9	-9			MUC	BGR	Senckenberg, DZMB		Not Applicable						Taxonomy information	200	Database Taxa ID	Not Reported	NA
Federal Institute for Geosciences and Natural Resources of Germany - PMN	BGR1	Germany	PMN	1	Active	Pacific Ocean	Clarion-Clipperton Fracture Zone	BGRPMN1X_East	East	NA	NA	Mangan2010_So205	Sonne	#65_MUC		MUC200	13.30527778	-118.18416667	On board ship	Sea floor	Water unfiltered	Not Applicable	2010-05-16 23:26:00	UTC	4283	-9	-9			MUC	BGR	Senckenberg, DZMB		Not Applicable						Taxonomy information	200	Taxonomic Database	Not Reported	NA
Federal Institute for Geosciences and Natural Resources of Germany - PMN	BGR1	Germany	PMN	1	Active	Pacific Ocean	Clarion-Clipperton Fracture Zone	BGRPMN1X_East	East	NA	NA	Mangan2010_So205	Sonne	#65_MUC		MUC200	13.30527778	-118.18416667	On board ship	Sea floor	Water unfiltered	Not Applicable	2010-05-16 23:26:00	UTC	4283	-9	-9			MUC	BGR	Senckenberg, DZMB		Not Applicable						Taxonomy information	200	Taxonomic Status	Uncertain	NA
Federal Institute for Geosciences and Natural Resources of Germany - PMN	BGR1	Germany	PMN	1	Active	Pacific Ocean	Clarion-Clipperton Fracture Zone	BGRPMN1X_East	East	NA	NA	Mangan2010_So205	Sonne	#65_MUC		MUC201	13.30527778	-118.18416667	On board ship	Sea floor	Water unfiltered	Not Applicable	2010-05-16 23:26:00	UTC	4283	-9	-9			MUC	BGR	Senckenberg, DZMB		Not Applicable						Ecology	201	Nominal size Category	meio	NA
Federal Institute for Geosciences and Natural Resources of Germany - PMN	BGR1	Germany	PMN	1	Active	Pacific Ocean	Clarion-Clipperton Fracture Zone	BGRPMN1X_East	East	NA	NA	Mangan2010_So205	Sonne	#65_MUC		MUC201	13.30527778	-118.18416667	On board ship	Sea floor	Water unfiltered	Not Applicable	2010-05-16 23:26:00	UTC	4283	-9	-9			MUC	BGR	Senckenberg, DZMB		Not Applicable						Ecology	201	Number of individuals	9	NA
Federal Institute for Geosciences and Natural Resources of Germany - PMN	BGR1	Germany	PMN	1	Active	Pacific Ocean	Clarion-Clipperton Fracture Zone	BGRPMN1X_East	East	NA	NA	Mangan2010_So205	Sonne	#65_MUC		MUC201	13.30527778	-118.18416667	On board ship	Sea floor	Water unfiltered	Not Applicable	2010-05-16 23:26:00	UTC	4283	-9	-9			MUC	BGR	Senckenberg, DZMB		Not Applicable						Ecology	201	Relative abundance (%)	0.106420716566158	NA
Federal Institute for Geosciences and Natural Resources of Germany - PMN	BGR1	Germany	PMN	1	Active	Pacific Ocean	Clarion-Clipperton Fracture Zone	BGRPMN1X_East	East	NA	NA	Mangan2010_So205	Sonne	#65_MUC		MUC201	13.30527778	-118.18416667	On board ship	Sea floor	Water unfiltered	Not Applicable	2010-05-16 23:26:00	UTC	4283	-9	-9			MUC	BGR	Senckenberg, DZMB		Not Applicable						Organism Details	201	Sex	Unidentified	NA
Federal Institute for Geosciences and Natural Resources of Germany - PMN	BGR1	Germany	PMN	1	Active	Pacific Ocean	Clarion-Clipperton Fracture Zone	BGRPMN1X_East	East	NA	NA	Mangan2010_So205	Sonne	#65_MUC		MUC201	13.30527778	-118.18416667	On board ship	Sea floor	Water unfiltered	Not Applicable	2010-05-16 23:26:00	UTC	4283	-9	-9			MUC	BGR	Senckenberg, DZMB		Not Applicable						Taxonomist information	201	Taxonomist	Not Reported	NA
Federal Institute for Geosciences and Natural Resources of Germany - PMN	BGR1	Germany	PMN	1	Active	Pacific Ocean	Clarion-Clipperton Fracture Zone	BGRPMN1X_East	East	NA	NA	Mangan2010_So205	Sonne	#65_MUC		MUC201	13.30527778	-118.18416667	On board ship	Sea floor	Water unfiltered	Not Applicable	2010-05-16 23:26:00	UTC	4283	-9	-9			MUC	BGR	Senckenberg, DZMB		Not Applicable						Taxonomist information	201	Taxonomist E-mail	Not Reported	NA
Federal Institute for Geosciences and Natural Resources of Germany - PMN	BGR1	Germany	PMN	1	Active	Pacific Ocean	Clarion-Clipperton Fracture Zone	BGRPMN1X_East	East	NA	NA	Mangan2010_So205	Sonne	#65_MUC		MUC201	13.30527778	-118.18416667	On board ship	Sea floor	Water unfiltered	Not Applicable	2010-05-16 23:26:00	UTC	4283	-9	-9			MUC	BGR	Senckenberg, DZMB		Not Applicable						Taxonomist information	201	Taxonomist Institution	Not Reported	NA
Federal Institute for Geosciences and Natural Resources of Germany - PMN	BGR1	Germany	PMN	1	Active	Pacific Ocean	Clarion-Clipperton Fracture Zone	BGRPMN1X_East	East	NA	NA	Mangan2010_So205	Sonne	#65_MUC		MUC201	13.30527778	-118.18416667	On board ship	Sea floor	Water unfiltered	Not Applicable	2010-05-16 23:26:00	UTC	4283	-9	-9			MUC	BGR	Senckenberg, DZMB		Not Applicable						Taxonomy ID	201	Class	Isopoda	NA
Federal Institute for Geosciences and Natural Resources of Germany - PMN	BGR1	Germany	PMN	1	Active	Pacific Ocean	Clarion-Clipperton Fracture Zone	BGRPMN1X_East	East	NA	NA	Mangan2010_So205	Sonne	#65_MUC		MUC201	13.30527778	-118.18416667	On board ship	Sea floor	Water unfiltered	Not Applicable	2010-05-16 23:26:00	UTC	4283	-9	-9			MUC	BGR	Senckenberg, DZMB		Not Applicable						Taxonomy ID	201	Identification Method	Not Reported	NA
Federal Institute for Geosciences and Natural Resources of Germany - PMN	BGR1	Germany	PMN	1	Active	Pacific Ocean	Clarion-Clipperton Fracture Zone	BGRPMN1X_East	East	NA	NA	Mangan2010_So205	Sonne	#65_MUC		MUC201	13.30527778	-118.18416667	On board ship	Sea floor	Water unfiltered	Not Applicable	2010-05-16 23:26:00	UTC	4283	-9	-9			MUC	BGR	Senckenberg, DZMB		Not Applicable						Taxonomy ID	201	Kingdom	Not Reported	NA
Federal Institute for Geosciences and Natural Resources of Germany - PMN	BGR1	Germany	PMN	1	Active	Pacific Ocean	Clarion-Clipperton Fracture Zone	BGRPMN1X_East	East	NA	NA	Mangan2010_So205	Sonne	#65_MUC		MUC201	13.30527778	-118.18416667	On board ship	Sea floor	Water unfiltered	Not Applicable	2010-05-16 23:26:00	UTC	4283	-9	-9			MUC	BGR	Senckenberg, DZMB		Not Applicable						Taxonomy ID	201	Morphotype	Not Reported	NA
Federal Institute for Geosciences and Natural Resources of Germany - PMN	BGR1	Germany	PMN	1	Active	Pacific Ocean	Clarion-Clipperton Fracture Zone	BGRPMN1X_East	East	NA	NA	Mangan2010_So205	Sonne	#65_MUC		MUC201	13.30527778	-118.18416667	On board ship	Sea floor	Water unfiltered	Not Applicable	2010-05-16 23:26:00	UTC	4283	-9	-9			MUC	BGR	Senckenberg, DZMB		Not Applicable						Taxonomy ID	201	Order	Not Reported	NA
Federal Institute for Geosciences and Natural Resources of Germany - PMN	BGR1	Germany	PMN	1	Active	Pacific Ocean	Clarion-Clipperton Fracture Zone	BGRPMN1X_East	East	NA	NA	Mangan2010_So205	Sonne	#65_MUC		MUC201	13.30527778	-118.18416667	On board ship	Sea floor	Water unfiltered	Not Applicable	2010-05-16 23:26:00	UTC	4283	-9	-9			MUC	BGR	Senckenberg, DZMB		Not Applicable						Taxonomy ID	201	Phylum	Arthropoda	NA
Federal Institute for Geosciences and Natural Resources of Germany - PMN	BGR1	Germany	PMN	1	Active	Pacific Ocean	Clarion-Clipperton Fracture Zone	BGRPMN1X_East	East	NA	NA	Mangan2010_So205	Sonne	#65_MUC		MUC201	13.30527778	-118.18416667	On board ship	Sea floor	Water unfiltered	Not Applicable	2010-05-16 23:26:00	UTC	4283	-9	-9			MUC	BGR	Senckenberg, DZMB		Not Applicable						Taxonomy information	201	Database Taxa ID	Not Reported	NA
Federal Institute for Geosciences and Natural Resources of Germany - PMN	BGR1	Germany	PMN	1	Active	Pacific Ocean	Clarion-Clipperton Fracture Zone	BGRPMN1X_East	East	NA	NA	Mangan2010_So205	Sonne	#65_MUC		MUC201	13.30527778	-118.18416667	On board ship	Sea floor	Water unfiltered	Not Applicable	2010-05-16 23:26:00	UTC	4283	-9	-9			MUC	BGR	Senckenberg, DZMB		Not Applicable						Taxonomy information	201	Taxonomic Database	Not Reported	NA
Federal Institute for Geosciences and Natural Resources of Germany - PMN	BGR1	Germany	PMN	1	Active	Pacific Ocean	Clarion-Clipperton Fracture Zone	BGRPMN1X_East	East	NA	NA	Mangan2010_So205	Sonne	#65_MUC		MUC201	13.30527778	-118.18416667	On board ship	Sea floor	Water unfiltered	Not Applicable	2010-05-16 23:26:00	UTC	4283	-9	-9			MUC	BGR	Senckenberg, DZMB		Not Applicable						Taxonomy information	201	Taxonomic Status	Uncertain	NA
Federal Institute for Geosciences and Natural Resources of Germany - PMN	BGR1	Germany	PMN	1	Active	Pacific Ocean	Clarion-Clipperton Fracture Zone	BGRPMN1X_East	East	NA	NA	Mangan2010_So205	Sonne	#65_MUC		MUC202	13.30527778	-118.18416667	On board ship	Sea floor	Water unfiltered	Not Applicable	2010-05-16 23:26:00	UTC	4283	-9	-9			MUC	BGR	Senckenberg, DZMB		Not Applicable						Ecology	202	Nominal size Category	meio	NA
Federal Institute for Geosciences and Natural Resources of Germany - PMN	BGR1	Germany	PMN	1	Active	Pacific Ocean	Clarion-Clipperton Fracture Zone	BGRPMN1X_East	East	NA	NA	Mangan2010_So205	Sonne	#65_MUC		MUC202	13.30527778	-118.18416667	On board ship	Sea floor	Water unfiltered	Not Applicable	2010-05-16 23:26:00	UTC	4283	-9	-9			MUC	BGR	Senckenberg, DZMB		Not Applicable						Ecology	202	Number of individuals	13	NA
Federal Institute for Geosciences and Natural Resources of Germany - PMN	BGR1	Germany	PMN	1	Active	Pacific Ocean	Clarion-Clipperton Fracture Zone	BGRPMN1X_East	East	NA	NA	Mangan2010_So205	Sonne	#65_MUC		MUC202	13.30527778	-118.18416667	On board ship	Sea floor	Water unfiltered	Not Applicable	2010-05-16 23:26:00	UTC	4283	-9	-9			MUC	BGR	Senckenberg, DZMB		Not Applicable						Ecology	202	Relative abundance (%)	0.153718812817784	NA
Federal Institute for Geosciences and Natural Resources of Germany - PMN	BGR1	Germany	PMN	1	Active	Pacific Ocean	Clarion-Clipperton Fracture Zone	BGRPMN1X_East	East	NA	NA	Mangan2010_So205	Sonne	#65_MUC		MUC202	13.30527778	-118.18416667	On board ship	Sea floor	Water unfiltered	Not Applicable	2010-05-16 23:26:00	UTC	4283	-9	-9			MUC	BGR	Senckenberg, DZMB		Not Applicable						Organism Details	202	Sex	Unidentified	NA
Federal Institute for Geosciences and Natural Resources of Germany - PMN	BGR1	Germany	PMN	1	Active	Pacific Ocean	Clarion-Clipperton Fracture Zone	BGRPMN1X_East	East	NA	NA	Mangan2010_So205	Sonne	#65_MUC		MUC202	13.30527778	-118.18416667	On board ship	Sea floor	Water unfiltered	Not Applicable	2010-05-16 23:26:00	UTC	4283	-9	-9			MUC	BGR	Senckenberg, DZMB		Not Applicable						Taxonomist information	202	Taxonomist	Not Reported	NA
Federal Institute for Geosciences and Natural Resources of Germany - PMN	BGR1	Germany	PMN	1	Active	Pacific Ocean	Clarion-Clipperton Fracture Zone	BGRPMN1X_East	East	NA	NA	Mangan2010_So205	Sonne	#65_MUC		MUC202	13.30527778	-118.18416667	On board ship	Sea floor	Water unfiltered	Not Applicable	2010-05-16 23:26:00	UTC	4283	-9	-9			MUC	BGR	Senckenberg, DZMB		Not Applicable						Taxonomist information	202	Taxonomist E-mail	Not Reported	NA
Federal Institute for Geosciences and Natural Resources of Germany - PMN	BGR1	Germany	PMN	1	Active	Pacific Ocean	Clarion-Clipperton Fracture Zone	BGRPMN1X_East	East	NA	NA	Mangan2010_So205	Sonne	#65_MUC		MUC202	13.30527778	-118.18416667	On board ship	Sea floor	Water unfiltered	Not Applicable	2010-05-16 23:26:00	UTC	4283	-9	-9			MUC	BGR	Senckenberg, DZMB		Not Applicable						Taxonomist information	202	Taxonomist Institution	Not Reported	NA
Federal Institute for Geosciences and Natural Resources of Germany - PMN	BGR1	Germany	PMN	1	Active	Pacific Ocean	Clarion-Clipperton Fracture Zone	BGRPMN1X_East	East	NA	NA	Mangan2010_So205	Sonne	#65_MUC		MUC202	13.30527778	-118.18416667	On board ship	Sea floor	Water unfiltered	Not Applicable	2010-05-16 23:26:00	UTC	4283	-9	-9			MUC	BGR	Senckenberg, DZMB		Not Applicable						Taxonomy ID	202	Class	Kinorhyncha	NA
Federal Institute for Geosciences and Natural Resources of Germany - PMN	BGR1	Germany	PMN	1	Active	Pacific Ocean	Clarion-Clipperton Fracture Zone	BGRPMN1X_East	East	NA	NA	Mangan2010_So205	Sonne	#65_MUC		MUC202	13.30527778	-118.18416667	On board ship	Sea floor	Water unfiltered	Not Applicable	2010-05-16 23:26:00	UTC	4283	-9	-9			MUC	BGR	Senckenberg, DZMB		Not Applicable						Taxonomy ID	202	Identification Method	Not Reported	NA
Federal Institute for Geosciences and Natural Resources of Germany - PMN	BGR1	Germany	PMN	1	Active	Pacific Ocean	Clarion-Clipperton Fracture Zone	BGRPMN1X_East	East	NA	NA	Mangan2010_So205	Sonne	#65_MUC		MUC202	13.30527778	-118.18416667	On board ship	Sea floor	Water unfiltered	Not Applicable	2010-05-16 23:26:00	UTC	4283	-9	-9			MUC	BGR	Senckenberg, DZMB		Not Applicable						Taxonomy ID	202	Kingdom	Not Reported	NA
Federal Institute for Geosciences and Natural Resources of Germany - PMN	BGR1	Germany	PMN	1	Active	Pacific Ocean	Clarion-Clipperton Fracture Zone	BGRPMN1X_East	East	NA	NA	Mangan2010_So205	Sonne	#65_MUC		MUC202	13.30527778	-118.18416667	On board ship	Sea floor	Water unfiltered	Not Applicable	2010-05-16 23:26:00	UTC	4283	-9	-9			MUC	BGR	Senckenberg, DZMB		Not Applicable						Taxonomy ID	202	Morphotype	Not Reported	NA
Federal Institute for Geosciences and Natural Resources of Germany - PMN	BGR1	Germany	PMN	1	Active	Pacific Ocean	Clarion-Clipperton Fracture Zone	BGRPMN1X_East	East	NA	NA	Mangan2010_So205	Sonne	#65_MUC		MUC202	13.30527778	-118.18416667	On board ship	Sea floor	Water unfiltered	Not Applicable	2010-05-16 23:26:00	UTC	4283	-9	-9			MUC	BGR	Senckenberg, DZMB		Not Applicable						Taxonomy ID	202	Order	Not Reported	NA
Federal Institute for Geosciences and Natural Resources of Germany - PMN	BGR1	Germany	PMN	1	Active	Pacific Ocean	Clarion-Clipperton Fracture Zone	BGRPMN1X_East	East	NA	NA	Mangan2010_So205	Sonne	#65_MUC		MUC202	13.30527778	-118.18416667	On board ship	Sea floor	Water unfiltered	Not Applicable	2010-05-16 23:26:00	UTC	4283	-9	-9			MUC	BGR	Senckenberg, DZMB		Not Applicable						Taxonomy ID	202	Phylum	Cephlaorhyncha	NA
Federal Institute for Geosciences and Natural Resources of Germany - PMN	BGR1	Germany	PMN	1	Active	Pacific Ocean	Clarion-Clipperton Fracture Zone	BGRPMN1X_East	East	NA	NA	Mangan2010_So205	Sonne	#65_MUC		MUC202	13.30527778	-118.18416667	On board ship	Sea floor	Water unfiltered	Not Applicable	2010-05-16 23:26:00	UTC	4283	-9	-9			MUC	BGR	Senckenberg, DZMB		Not Applicable						Taxonomy information	202	Database Taxa ID	Not Reported	NA
Federal Institute for Geosciences and Natural Resources of Germany - PMN	BGR1	Germany	PMN	1	Active	Pacific Ocean	Clarion-Clipperton Fracture Zone	BGRPMN1X_East	East	NA	NA	Mangan2010_So205	Sonne	#65_MUC		MUC202	13.30527778	-118.18416667	On board ship	Sea floor	Water unfiltered	Not Applicable	2010-05-16 23:26:00	UTC	4283	-9	-9			MUC	BGR	Senckenberg, DZMB		Not Applicable						Taxonomy information	202	Taxonomic Database	Not Reported	NA
Federal Institute for Geosciences and Natural Resources of Germany - PMN	BGR1	Germany	PMN	1	Active	Pacific Ocean	Clarion-Clipperton Fracture Zone	BGRPMN1X_East	East	NA	NA	Mangan2010_So205	Sonne	#65_MUC		MUC202	13.30527778	-118.18416667	On board ship	Sea floor	Water unfiltered	Not Applicable	2010-05-16 23:26:00	UTC	4283	-9	-9			MUC	BGR	Senckenberg, DZMB		Not Applicable						Taxonomy information	202	Taxonomic Status	Uncertain	NA
Federal Institute for Geosciences and Natural Resources of Germany - PMN	BGR1	Germany	PMN	1	Active	Pacific Ocean	Clarion-Clipperton Fracture Zone	BGRPMN1X_East	East	NA	NA	Mangan2010_So205	Sonne	#65_MUC		MUC203	13.30527778	-118.18416667	On board ship	Sea floor	Water unfiltered	Not Applicable	2010-05-16 23:26:00	UTC	4283	-9	-9			MUC	BGR	Senckenberg, DZMB		Not Applicable						Ecology	203	Nominal size Category	meio	NA
Federal Institute for Geosciences and Natural Resources of Germany - PMN	BGR1	Germany	PMN	1	Active	Pacific Ocean	Clarion-Clipperton Fracture Zone	BGRPMN1X_East	East	NA	NA	Mangan2010_So205	Sonne	#65_MUC		MUC203	13.30527778	-118.18416667	On board ship	Sea floor	Water unfiltered	Not Applicable	2010-05-16 23:26:00	UTC	4283	-9	-9			MUC	BGR	Senckenberg, DZMB		Not Applicable						Ecology	203	Number of individuals	22	NA
Federal Institute for Geosciences and Natural Resources of Germany - PMN	BGR1	Germany	PMN	1	Active	Pacific Ocean	Clarion-Clipperton Fracture Zone	BGRPMN1X_East	East	NA	NA	Mangan2010_So205	Sonne	#65_MUC		MUC203	13.30527778	-118.18416667	On board ship	Sea floor	Water unfiltered	Not Applicable	2010-05-16 23:26:00	UTC	4283	-9	-9			MUC	BGR	Senckenberg, DZMB		Not Applicable						Ecology	203	Relative abundance (%)	0.260139529383942	NA
Federal Institute for Geosciences and Natural Resources of Germany - PMN	BGR1	Germany	PMN	1	Active	Pacific Ocean	Clarion-Clipperton Fracture Zone	BGRPMN1X_East	East	NA	NA	Mangan2010_So205	Sonne	#65_MUC		MUC203	13.30527778	-118.18416667	On board ship	Sea floor	Water unfiltered	Not Applicable	2010-05-16 23:26:00	UTC	4283	-9	-9			MUC	BGR	Senckenberg, DZMB		Not Applicable						Organism Details	203	Sex	Unidentified	NA
Federal Institute for Geosciences and Natural Resources of Germany - PMN	BGR1	Germany	PMN	1	Active	Pacific Ocean	Clarion-Clipperton Fracture Zone	BGRPMN1X_East	East	NA	NA	Mangan2010_So205	Sonne	#65_MUC		MUC203	13.30527778	-118.18416667	On board ship	Sea floor	Water unfiltered	Not Applicable	2010-05-16 23:26:00	UTC	4283	-9	-9			MUC	BGR	Senckenberg, DZMB		Not Applicable						Taxonomist information	203	Taxonomist	Not Reported	NA
Federal Institute for Geosciences and Natural Resources of Germany - PMN	BGR1	Germany	PMN	1	Active	Pacific Ocean	Clarion-Clipperton Fracture Zone	BGRPMN1X_East	East	NA	NA	Mangan2010_So205	Sonne	#65_MUC		MUC203	13.30527778	-118.18416667	On board ship	Sea floor	Water unfiltered	Not Applicable	2010-05-16 23:26:00	UTC	4283	-9	-9			MUC	BGR	Senckenberg, DZMB		Not Applicable						Taxonomist information	203	Taxonomist E-mail	Not Reported	NA
Federal Institute for Geosciences and Natural Resources of Germany - PMN	BGR1	Germany	PMN	1	Active	Pacific Ocean	Clarion-Clipperton Fracture Zone	BGRPMN1X_East	East	NA	NA	Mangan2010_So205	Sonne	#65_MUC		MUC203	13.30527778	-118.18416667	On board ship	Sea floor	Water unfiltered	Not Applicable	2010-05-16 23:26:00	UTC	4283	-9	-9			MUC	BGR	Senckenberg, DZMB		Not Applicable						Taxonomist information	203	Taxonomist Institution	Not Reported	NA
Federal Institute for Geosciences and Natural Resources of Germany - PMN	BGR1	Germany	PMN	1	Active	Pacific Ocean	Clarion-Clipperton Fracture Zone	BGRPMN1X_East	East	NA	NA	Mangan2010_So205	Sonne	#65_MUC		MUC203	13.30527778	-118.18416667	On board ship	Sea floor	Water unfiltered	Not Applicable	2010-05-16 23:26:00	UTC	4283	-9	-9			MUC	BGR	Senckenberg, DZMB		Not Applicable						Taxonomy ID	203	Class	Loricifera	NA
Federal Institute for Geosciences and Natural Resources of Germany - PMN	BGR1	Germany	PMN	1	Active	Pacific Ocean	Clarion-Clipperton Fracture Zone	BGRPMN1X_East	East	NA	NA	Mangan2010_So205	Sonne	#65_MUC		MUC203	13.30527778	-118.18416667	On board ship	Sea floor	Water unfiltered	Not Applicable	2010-05-16 23:26:00	UTC	4283	-9	-9			MUC	BGR	Senckenberg, DZMB		Not Applicable						Taxonomy ID	203	Identification Method	Not Reported	NA
Federal Institute for Geosciences and Natural Resources of Germany - PMN	BGR1	Germany	PMN	1	Active	Pacific Ocean	Clarion-Clipperton Fracture Zone	BGRPMN1X_East	East	NA	NA	Mangan2010_So205	Sonne	#65_MUC		MUC203	13.30527778	-118.18416667	On board ship	Sea floor	Water unfiltered	Not Applicable	2010-05-16 23:26:00	UTC	4283	-9	-9			MUC	BGR	Senckenberg, DZMB		Not Applicable						Taxonomy ID	203	Kingdom	Not Reported	NA
Federal Institute for Geosciences and Natural Resources of Germany - PMN	BGR1	Germany	PMN	1	Active	Pacific Ocean	Clarion-Clipperton Fracture Zone	BGRPMN1X_East	East	NA	NA	Mangan2010_So205	Sonne	#65_MUC		MUC203	13.30527778	-118.18416667	On board ship	Sea floor	Water unfiltered	Not Applicable	2010-05-16 23:26:00	UTC	4283	-9	-9			MUC	BGR	Senckenberg, DZMB		Not Applicable						Taxonomy ID	203	Morphotype	Not Reported	NA
Federal Institute for Geosciences and Natural Resources of Germany - PMN	BGR1	Germany	PMN	1	Active	Pacific Ocean	Clarion-Clipperton Fracture Zone	BGRPMN1X_East	East	NA	NA	Mangan2010_So205	Sonne	#65_MUC		MUC203	13.30527778	-118.18416667	On board ship	Sea floor	Water unfiltered	Not Applicable	2010-05-16 23:26:00	UTC	4283	-9	-9			MUC	BGR	Senckenberg, DZMB		Not Applicable						Taxonomy ID	203	Order	Not Reported	NA
Federal Institute for Geosciences and Natural Resources of Germany - PMN	BGR1	Germany	PMN	1	Active	Pacific Ocean	Clarion-Clipperton Fracture Zone	BGRPMN1X_East	East	NA	NA	Mangan2010_So205	Sonne	#65_MUC		MUC203	13.30527778	-118.18416667	On board ship	Sea floor	Water unfiltered	Not Applicable	2010-05-16 23:26:00	UTC	4283	-9	-9			MUC	BGR	Senckenberg, DZMB		Not Applicable						Taxonomy ID	203	Phylum	Cephlaorhyncha	NA
Federal Institute for Geosciences and Natural Resources of Germany - PMN	BGR1	Germany	PMN	1	Active	Pacific Ocean	Clarion-Clipperton Fracture Zone	BGRPMN1X_East	East	NA	NA	Mangan2010_So205	Sonne	#65_MUC		MUC203	13.30527778	-118.18416667	On board ship	Sea floor	Water unfiltered	Not Applicable	2010-05-16 23:26:00	UTC	4283	-9	-9			MUC	BGR	Senckenberg, DZMB		Not Applicable						Taxonomy information	203	Database Taxa ID	Not Reported	NA
Federal Institute for Geosciences and Natural Resources of Germany - PMN	BGR1	Germany	PMN	1	Active	Pacific Ocean	Clarion-Clipperton Fracture Zone	BGRPMN1X_East	East	NA	NA	Mangan2010_So205	Sonne	#65_MUC		MUC203	13.30527778	-118.18416667	On board ship	Sea floor	Water unfiltered	Not Applicable	2010-05-16 23:26:00	UTC	4283	-9	-9			MUC	BGR	Senckenberg, DZMB		Not Applicable						Taxonomy information	203	Taxonomic Database	Not Reported	NA
Federal Institute for Geosciences and Natural Resources of Germany - PMN	BGR1	Germany	PMN	1	Active	Pacific Ocean	Clarion-Clipperton Fracture Zone	BGRPMN1X_East	East	NA	NA	Mangan2010_So205	Sonne	#65_MUC		MUC203	13.30527778	-118.18416667	On board ship	Sea floor	Water unfiltered	Not Applicable	2010-05-16 23:26:00	UTC	4283	-9	-9			MUC	BGR	Senckenberg, DZMB		Not Applicable						Taxonomy information	203	Taxonomic Status	Uncertain	NA
Federal Institute for Geosciences and Natural Resources of Germany - PMN	BGR1	Germany	PMN	1	Active	Pacific Ocean	Clarion-Clipperton Fracture Zone	BGRPMN1X_East	East	NA	NA	Mangan2010_So205	Sonne	#65_MUC		MUC204	13.30527778	-118.18416667	On board ship	Sea floor	Water unfiltered	Not Applicable	2010-05-16 23:26:00	UTC	4283	-9	-9			MUC	BGR	Senckenberg, DZMB		Not Applicable						Ecology	204	Nominal size Category	meio	NA
Federal Institute for Geosciences and Natural Resources of Germany - PMN	BGR1	Germany	PMN	1	Active	Pacific Ocean	Clarion-Clipperton Fracture Zone	BGRPMN1X_East	East	NA	NA	Mangan2010_So205	Sonne	#65_MUC		MUC204	13.30527778	-118.18416667	On board ship	Sea floor	Water unfiltered	Not Applicable	2010-05-16 23:26:00	UTC	4283	-9	-9			MUC	BGR	Senckenberg, DZMB		Not Applicable						Ecology	204	Number of individuals	7161	NA
Federal Institute for Geosciences and Natural Resources of Germany - PMN	BGR1	Germany	PMN	1	Active	Pacific Ocean	Clarion-Clipperton Fracture Zone	BGRPMN1X_East	East	NA	NA	Mangan2010_So205	Sonne	#65_MUC		MUC204	13.30527778	-118.18416667	On board ship	Sea floor	Water unfiltered	Not Applicable	2010-05-16 23:26:00	UTC	4283	-9	-9			MUC	BGR	Senckenberg, DZMB		Not Applicable						Ecology	204	Relative abundance (%)	84.6754168144732	NA
Federal Institute for Geosciences and Natural Resources of Germany - PMN	BGR1	Germany	PMN	1	Active	Pacific Ocean	Clarion-Clipperton Fracture Zone	BGRPMN1X_East	East	NA	NA	Mangan2010_So205	Sonne	#65_MUC		MUC204	13.30527778	-118.18416667	On board ship	Sea floor	Water unfiltered	Not Applicable	2010-05-16 23:26:00	UTC	4283	-9	-9			MUC	BGR	Senckenberg, DZMB		Not Applicable						Organism Details	204	Sex	Unidentified	NA
Federal Institute for Geosciences and Natural Resources of Germany - PMN	BGR1	Germany	PMN	1	Active	Pacific Ocean	Clarion-Clipperton Fracture Zone	BGRPMN1X_East	East	NA	NA	Mangan2010_So205	Sonne	#65_MUC		MUC204	13.30527778	-118.18416667	On board ship	Sea floor	Water unfiltered	Not Applicable	2010-05-16 23:26:00	UTC	4283	-9	-9			MUC	BGR	Senckenberg, DZMB		Not Applicable						Taxonomist information	204	Taxonomist	Not Reported	NA
Federal Institute for Geosciences and Natural Resources of Germany - PMN	BGR1	Germany	PMN	1	Active	Pacific Ocean	Clarion-Clipperton Fracture Zone	BGRPMN1X_East	East	NA	NA	Mangan2010_So205	Sonne	#65_MUC		MUC204	13.30527778	-118.18416667	On board ship	Sea floor	Water unfiltered	Not Applicable	2010-05-16 23:26:00	UTC	4283	-9	-9			MUC	BGR	Senckenberg, DZMB		Not Applicable						Taxonomist information	204	Taxonomist E-mail	Not Reported	NA
Federal Institute for Geosciences and Natural Resources of Germany - PMN	BGR1	Germany	PMN	1	Active	Pacific Ocean	Clarion-Clipperton Fracture Zone	BGRPMN1X_East	East	NA	NA	Mangan2010_So205	Sonne	#65_MUC		MUC204	13.30527778	-118.18416667	On board ship	Sea floor	Water unfiltered	Not Applicable	2010-05-16 23:26:00	UTC	4283	-9	-9			MUC	BGR	Senckenberg, DZMB		Not Applicable						Taxonomist information	204	Taxonomist Institution	Not Reported	NA
Federal Institute for Geosciences and Natural Resources of Germany - PMN	BGR1	Germany	PMN	1	Active	Pacific Ocean	Clarion-Clipperton Fracture Zone	BGRPMN1X_East	East	NA	NA	Mangan2010_So205	Sonne	#65_MUC		MUC204	13.30527778	-118.18416667	On board ship	Sea floor	Water unfiltered	Not Applicable	2010-05-16 23:26:00	UTC	4283	-9	-9			MUC	BGR	Senckenberg, DZMB		Not Applicable						Taxonomy ID	204	Class	Not Reported	NA
Federal Institute for Geosciences and Natural Resources of Germany - PMN	BGR1	Germany	PMN	1	Active	Pacific Ocean	Clarion-Clipperton Fracture Zone	BGRPMN1X_East	East	NA	NA	Mangan2010_So205	Sonne	#65_MUC		MUC204	13.30527778	-118.18416667	On board ship	Sea floor	Water unfiltered	Not Applicable	2010-05-16 23:26:00	UTC	4283	-9	-9			MUC	BGR	Senckenberg, DZMB		Not Applicable						Taxonomy ID	204	Identification Method	Not Reported	NA
Federal Institute for Geosciences and Natural Resources of Germany - PMN	BGR1	Germany	PMN	1	Active	Pacific Ocean	Clarion-Clipperton Fracture Zone	BGRPMN1X_East	East	NA	NA	Mangan2010_So205	Sonne	#65_MUC		MUC204	13.30527778	-118.18416667	On board ship	Sea floor	Water unfiltered	Not Applicable	2010-05-16 23:26:00	UTC	4283	-9	-9			MUC	BGR	Senckenberg, DZMB		Not Applicable						Taxonomy ID	204	Kingdom	Not Reported	NA
Federal Institute for Geosciences and Natural Resources of Germany - PMN	BGR1	Germany	PMN	1	Active	Pacific Ocean	Clarion-Clipperton Fracture Zone	BGRPMN1X_East	East	NA	NA	Mangan2010_So205	Sonne	#65_MUC		MUC204	13.30527778	-118.18416667	On board ship	Sea floor	Water unfiltered	Not Applicable	2010-05-16 23:26:00	UTC	4283	-9	-9			MUC	BGR	Senckenberg, DZMB		Not Applicable						Taxonomy ID	204	Morphotype	Not Reported	NA
Federal Institute for Geosciences and Natural Resources of Germany - PMN	BGR1	Germany	PMN	1	Active	Pacific Ocean	Clarion-Clipperton Fracture Zone	BGRPMN1X_East	East	NA	NA	Mangan2010_So205	Sonne	#65_MUC		MUC204	13.30527778	-118.18416667	On board ship	Sea floor	Water unfiltered	Not Applicable	2010-05-16 23:26:00	UTC	4283	-9	-9			MUC	BGR	Senckenberg, DZMB		Not Applicable						Taxonomy ID	204	Order	Not Reported	NA
Federal Institute for Geosciences and Natural Resources of Germany - PMN	BGR1	Germany	PMN	1	Active	Pacific Ocean	Clarion-Clipperton Fracture Zone	BGRPMN1X_East	East	NA	NA	Mangan2010_So205	Sonne	#65_MUC		MUC204	13.30527778	-118.18416667	On board ship	Sea floor	Water unfiltered	Not Applicable	2010-05-16 23:26:00	UTC	4283	-9	-9			MUC	BGR	Senckenberg, DZMB		Not Applicable						Taxonomy ID	204	Phylum	Nematoda	NA
Federal Institute for Geosciences and Natural Resources of Germany - PMN	BGR1	Germany	PMN	1	Active	Pacific Ocean	Clarion-Clipperton Fracture Zone	BGRPMN1X_East	East	NA	NA	Mangan2010_So205	Sonne	#65_MUC		MUC204	13.30527778	-118.18416667	On board ship	Sea floor	Water unfiltered	Not Applicable	2010-05-16 23:26:00	UTC	4283	-9	-9			MUC	BGR	Senckenberg, DZMB		Not Applicable						Taxonomy information	204	Database Taxa ID	Not Reported	NA
Federal Institute for Geosciences and Natural Resources of Germany - PMN	BGR1	Germany	PMN	1	Active	Pacific Ocean	Clarion-Clipperton Fracture Zone	BGRPMN1X_East	East	NA	NA	Mangan2010_So205	Sonne	#65_MUC		MUC204	13.30527778	-118.18416667	On board ship	Sea floor	Water unfiltered	Not Applicable	2010-05-16 23:26:00	UTC	4283	-9	-9			MUC	BGR	Senckenberg, DZMB		Not Applicable						Taxonomy information	204	Taxonomic Database	Not Reported	NA
Federal Institute for Geosciences and Natural Resources of Germany - PMN	BGR1	Germany	PMN	1	Active	Pacific Ocean	Clarion-Clipperton Fracture Zone	BGRPMN1X_East	East	NA	NA	Mangan2010_So205	Sonne	#65_MUC		MUC204	13.30527778	-118.18416667	On board ship	Sea floor	Water unfiltered	Not Applicable	2010-05-16 23:26:00	UTC	4283	-9	-9			MUC	BGR	Senckenberg, DZMB		Not Applicable						Taxonomy information	204	Taxonomic Status	Uncertain	NA
Federal Institute for Geosciences and Natural Resources of Germany - PMN	BGR1	Germany	PMN	1	Active	Pacific Ocean	Clarion-Clipperton Fracture Zone	BGRPMN1X_East	East	NA	NA	Mangan2010_So205	Sonne	#65_MUC		MUC205	13.30527778	-118.18416667	On board ship	Sea floor	Water unfiltered	Not Applicable	2010-05-16 23:26:00	UTC	4283	-9	-9			MUC	BGR	Senckenberg, DZMB		Not Applicable						Ecology	205	Nominal size Category	meio	NA
Federal Institute for Geosciences and Natural Resources of Germany - PMN	BGR1	Germany	PMN	1	Active	Pacific Ocean	Clarion-Clipperton Fracture Zone	BGRPMN1X_East	East	NA	NA	Mangan2010_So205	Sonne	#65_MUC		MUC205	13.30527778	-118.18416667	On board ship	Sea floor	Water unfiltered	Not Applicable	2010-05-16 23:26:00	UTC	4283	-9	-9			MUC	BGR	Senckenberg, DZMB		Not Applicable						Ecology	205	Number of individuals	43	NA
Federal Institute for Geosciences and Natural Resources of Germany - PMN	BGR1	Germany	PMN	1	Active	Pacific Ocean	Clarion-Clipperton Fracture Zone	BGRPMN1X_East	East	NA	NA	Mangan2010_So205	Sonne	#65_MUC		MUC205	13.30527778	-118.18416667	On board ship	Sea floor	Water unfiltered	Not Applicable	2010-05-16 23:26:00	UTC	4283	-9	-9			MUC	BGR	Senckenberg, DZMB		Not Applicable						Ecology	205	Relative abundance (%)	0.508454534704978	NA
Federal Institute for Geosciences and Natural Resources of Germany - PMN	BGR1	Germany	PMN	1	Active	Pacific Ocean	Clarion-Clipperton Fracture Zone	BGRPMN1X_East	East	NA	NA	Mangan2010_So205	Sonne	#65_MUC		MUC205	13.30527778	-118.18416667	On board ship	Sea floor	Water unfiltered	Not Applicable	2010-05-16 23:26:00	UTC	4283	-9	-9			MUC	BGR	Senckenberg, DZMB		Not Applicable						Organism Details	205	Sex	Unidentified	NA
Federal Institute for Geosciences and Natural Resources of Germany - PMN	BGR1	Germany	PMN	1	Active	Pacific Ocean	Clarion-Clipperton Fracture Zone	BGRPMN1X_East	East	NA	NA	Mangan2010_So205	Sonne	#65_MUC		MUC205	13.30527778	-118.18416667	On board ship	Sea floor	Water unfiltered	Not Applicable	2010-05-16 23:26:00	UTC	4283	-9	-9			MUC	BGR	Senckenberg, DZMB		Not Applicable						Taxonomist information	205	Taxonomist	Not Reported	NA
Federal Institute for Geosciences and Natural Resources of Germany - PMN	BGR1	Germany	PMN	1	Active	Pacific Ocean	Clarion-Clipperton Fracture Zone	BGRPMN1X_East	East	NA	NA	Mangan2010_So205	Sonne	#65_MUC		MUC205	13.30527778	-118.18416667	On board ship	Sea floor	Water unfiltered	Not Applicable	2010-05-16 23:26:00	UTC	4283	-9	-9			MUC	BGR	Senckenberg, DZMB		Not Applicable						Taxonomist information	205	Taxonomist E-mail	Not Reported	NA
Federal Institute for Geosciences and Natural Resources of Germany - PMN	BGR1	Germany	PMN	1	Active	Pacific Ocean	Clarion-Clipperton Fracture Zone	BGRPMN1X_East	East	NA	NA	Mangan2010_So205	Sonne	#65_MUC		MUC205	13.30527778	-118.18416667	On board ship	Sea floor	Water unfiltered	Not Applicable	2010-05-16 23:26:00	UTC	4283	-9	-9			MUC	BGR	Senckenberg, DZMB		Not Applicable						Taxonomist information	205	Taxonomist Institution	Not Reported	NA
Federal Institute for Geosciences and Natural Resources of Germany - PMN	BGR1	Germany	PMN	1	Active	Pacific Ocean	Clarion-Clipperton Fracture Zone	BGRPMN1X_East	East	NA	NA	Mangan2010_So205	Sonne	#65_MUC		MUC205	13.30527778	-118.18416667	On board ship	Sea floor	Water unfiltered	Not Applicable	2010-05-16 23:26:00	UTC	4283	-9	-9			MUC	BGR	Senckenberg, DZMB		Not Applicable						Taxonomy ID	205	Class	Ostracoda	NA
Federal Institute for Geosciences and Natural Resources of Germany - PMN	BGR1	Germany	PMN	1	Active	Pacific Ocean	Clarion-Clipperton Fracture Zone	BGRPMN1X_East	East	NA	NA	Mangan2010_So205	Sonne	#65_MUC		MUC205	13.30527778	-118.18416667	On board ship	Sea floor	Water unfiltered	Not Applicable	2010-05-16 23:26:00	UTC	4283	-9	-9			MUC	BGR	Senckenberg, DZMB		Not Applicable						Taxonomy ID	205	Identification Method	Not Reported	NA
Federal Institute for Geosciences and Natural Resources of Germany - PMN	BGR1	Germany	PMN	1	Active	Pacific Ocean	Clarion-Clipperton Fracture Zone	BGRPMN1X_East	East	NA	NA	Mangan2010_So205	Sonne	#65_MUC		MUC205	13.30527778	-118.18416667	On board ship	Sea floor	Water unfiltered	Not Applicable	2010-05-16 23:26:00	UTC	4283	-9	-9			MUC	BGR	Senckenberg, DZMB		Not Applicable						Taxonomy ID	205	Kingdom	Not Reported	NA
Federal Institute for Geosciences and Natural Resources of Germany - PMN	BGR1	Germany	PMN	1	Active	Pacific Ocean	Clarion-Clipperton Fracture Zone	BGRPMN1X_East	East	NA	NA	Mangan2010_So205	Sonne	#65_MUC		MUC205	13.30527778	-118.18416667	On board ship	Sea floor	Water unfiltered	Not Applicable	2010-05-16 23:26:00	UTC	4283	-9	-9			MUC	BGR	Senckenberg, DZMB		Not Applicable						Taxonomy ID	205	Morphotype	Not Reported	NA
Federal Institute for Geosciences and Natural Resources of Germany - PMN	BGR1	Germany	PMN	1	Active	Pacific Ocean	Clarion-Clipperton Fracture Zone	BGRPMN1X_East	East	NA	NA	Mangan2010_So205	Sonne	#65_MUC		MUC205	13.30527778	-118.18416667	On board ship	Sea floor	Water unfiltered	Not Applicable	2010-05-16 23:26:00	UTC	4283	-9	-9			MUC	BGR	Senckenberg, DZMB		Not Applicable						Taxonomy ID	205	Order	Not Reported	NA
Federal Institute for Geosciences and Natural Resources of Germany - PMN	BGR1	Germany	PMN	1	Active	Pacific Ocean	Clarion-Clipperton Fracture Zone	BGRPMN1X_East	East	NA	NA	Mangan2010_So205	Sonne	#65_MUC		MUC205	13.30527778	-118.18416667	On board ship	Sea floor	Water unfiltered	Not Applicable	2010-05-16 23:26:00	UTC	4283	-9	-9			MUC	BGR	Senckenberg, DZMB		Not Applicable						Taxonomy ID	205	Phylum	Arthropoda	NA
Federal Institute for Geosciences and Natural Resources of Germany - PMN	BGR1	Germany	PMN	1	Active	Pacific Ocean	Clarion-Clipperton Fracture Zone	BGRPMN1X_East	East	NA	NA	Mangan2010_So205	Sonne	#65_MUC		MUC205	13.30527778	-118.18416667	On board ship	Sea floor	Water unfiltered	Not Applicable	2010-05-16 23:26:00	UTC	4283	-9	-9			MUC	BGR	Senckenberg, DZMB		Not Applicable						Taxonomy information	205	Database Taxa ID	Not Reported	NA
Federal Institute for Geosciences and Natural Resources of Germany - PMN	BGR1	Germany	PMN	1	Active	Pacific Ocean	Clarion-Clipperton Fracture Zone	BGRPMN1X_East	East	NA	NA	Mangan2010_So205	Sonne	#65_MUC		MUC205	13.30527778	-118.18416667	On board ship	Sea floor	Water unfiltered	Not Applicable	2010-05-16 23:26:00	UTC	4283	-9	-9			MUC	BGR	Senckenberg, DZMB		Not Applicable						Taxonomy information	205	Taxonomic Database	Not Reported	NA
Federal Institute for Geosciences and Natural Resources of Germany - PMN	BGR1	Germany	PMN	1	Active	Pacific Ocean	Clarion-Clipperton Fracture Zone	BGRPMN1X_East	East	NA	NA	Mangan2010_So205	Sonne	#65_MUC		MUC205	13.30527778	-118.18416667	On board ship	Sea floor	Water unfiltered	Not Applicable	2010-05-16 23:26:00	UTC	4283	-9	-9			MUC	BGR	Senckenberg, DZMB		Not Applicable						Taxonomy information	205	Taxonomic Status	Uncertain	NA
Federal Institute for Geosciences and Natural Resources of Germany - PMN	BGR1	Germany	PMN	1	Active	Pacific Ocean	Clarion-Clipperton Fracture Zone	BGRPMN1X_East	East	NA	NA	Mangan2010_So205	Sonne	#65_MUC		MUC206	13.30527778	-118.18416667	On board ship	Sea floor	Water unfiltered	Not Applicable	2010-05-16 23:26:00	UTC	4283	-9	-9			MUC	BGR	Senckenberg, DZMB		Not Applicable						Ecology	206	Nominal size Category	meio	NA
Federal Institute for Geosciences and Natural Resources of Germany - PMN	BGR1	Germany	PMN	1	Active	Pacific Ocean	Clarion-Clipperton Fracture Zone	BGRPMN1X_East	East	NA	NA	Mangan2010_So205	Sonne	#65_MUC		MUC206	13.30527778	-118.18416667	On board ship	Sea floor	Water unfiltered	Not Applicable	2010-05-16 23:26:00	UTC	4283	-9	-9			MUC	BGR	Senckenberg, DZMB		Not Applicable						Ecology	206	Number of individuals	6	NA
Federal Institute for Geosciences and Natural Resources of Germany - PMN	BGR1	Germany	PMN	1	Active	Pacific Ocean	Clarion-Clipperton Fracture Zone	BGRPMN1X_East	East	NA	NA	Mangan2010_So205	Sonne	#65_MUC		MUC206	13.30527778	-118.18416667	On board ship	Sea floor	Water unfiltered	Not Applicable	2010-05-16 23:26:00	UTC	4283	-9	-9			MUC	BGR	Senckenberg, DZMB		Not Applicable						Ecology	206	Relative abundance (%)	0.0709471443774388	NA
Federal Institute for Geosciences and Natural Resources of Germany - PMN	BGR1	Germany	PMN	1	Active	Pacific Ocean	Clarion-Clipperton Fracture Zone	BGRPMN1X_East	East	NA	NA	Mangan2010_So205	Sonne	#65_MUC		MUC206	13.30527778	-118.18416667	On board ship	Sea floor	Water unfiltered	Not Applicable	2010-05-16 23:26:00	UTC	4283	-9	-9			MUC	BGR	Senckenberg, DZMB		Not Applicable						Organism Details	206	Sex	Unidentified	NA
Federal Institute for Geosciences and Natural Resources of Germany - PMN	BGR1	Germany	PMN	1	Active	Pacific Ocean	Clarion-Clipperton Fracture Zone	BGRPMN1X_East	East	NA	NA	Mangan2010_So205	Sonne	#65_MUC		MUC206	13.30527778	-118.18416667	On board ship	Sea floor	Water unfiltered	Not Applicable	2010-05-16 23:26:00	UTC	4283	-9	-9			MUC	BGR	Senckenberg, DZMB		Not Applicable						Taxonomist information	206	Taxonomist	Not Reported	NA
Federal Institute for Geosciences and Natural Resources of Germany - PMN	BGR1	Germany	PMN	1	Active	Pacific Ocean	Clarion-Clipperton Fracture Zone	BGRPMN1X_East	East	NA	NA	Mangan2010_So205	Sonne	#65_MUC		MUC206	13.30527778	-118.18416667	On board ship	Sea floor	Water unfiltered	Not Applicable	2010-05-16 23:26:00	UTC	4283	-9	-9			MUC	BGR	Senckenberg, DZMB		Not Applicable						Taxonomist information	206	Taxonomist E-mail	Not Reported	NA
Federal Institute for Geosciences and Natural Resources of Germany - PMN	BGR1	Germany	PMN	1	Active	Pacific Ocean	Clarion-Clipperton Fracture Zone	BGRPMN1X_East	East	NA	NA	Mangan2010_So205	Sonne	#65_MUC		MUC206	13.30527778	-118.18416667	On board ship	Sea floor	Water unfiltered	Not Applicable	2010-05-16 23:26:00	UTC	4283	-9	-9			MUC	BGR	Senckenberg, DZMB		Not Applicable						Taxonomist information	206	Taxonomist Institution	Not Reported	NA
Federal Institute for Geosciences and Natural Resources of Germany - PMN	BGR1	Germany	PMN	1	Active	Pacific Ocean	Clarion-Clipperton Fracture Zone	BGRPMN1X_East	East	NA	NA	Mangan2010_So205	Sonne	#65_MUC		MUC206	13.30527778	-118.18416667	On board ship	Sea floor	Water unfiltered	Not Applicable	2010-05-16 23:26:00	UTC	4283	-9	-9			MUC	BGR	Senckenberg, DZMB		Not Applicable						Taxonomy ID	206	Class	Not Reported	NA
Federal Institute for Geosciences and Natural Resources of Germany - PMN	BGR1	Germany	PMN	1	Active	Pacific Ocean	Clarion-Clipperton Fracture Zone	BGRPMN1X_East	East	NA	NA	Mangan2010_So205	Sonne	#65_MUC		MUC206	13.30527778	-118.18416667	On board ship	Sea floor	Water unfiltered	Not Applicable	2010-05-16 23:26:00	UTC	4283	-9	-9			MUC	BGR	Senckenberg, DZMB		Not Applicable						Taxonomy ID	206	Identification Method	Not Reported	NA
Federal Institute for Geosciences and Natural Resources of Germany - PMN	BGR1	Germany	PMN	1	Active	Pacific Ocean	Clarion-Clipperton Fracture Zone	BGRPMN1X_East	East	NA	NA	Mangan2010_So205	Sonne	#65_MUC		MUC206	13.30527778	-118.18416667	On board ship	Sea floor	Water unfiltered	Not Applicable	2010-05-16 23:26:00	UTC	4283	-9	-9			MUC	BGR	Senckenberg, DZMB		Not Applicable						Taxonomy ID	206	Kingdom	Not Reported	NA
Federal Institute for Geosciences and Natural Resources of Germany - PMN	BGR1	Germany	PMN	1	Active	Pacific Ocean	Clarion-Clipperton Fracture Zone	BGRPMN1X_East	East	NA	NA	Mangan2010_So205	Sonne	#65_MUC		MUC206	13.30527778	-118.18416667	On board ship	Sea floor	Water unfiltered	Not Applicable	2010-05-16 23:26:00	UTC	4283	-9	-9			MUC	BGR	Senckenberg, DZMB		Not Applicable						Taxonomy ID	206	Morphotype	Not Reported	NA
Federal Institute for Geosciences and Natural Resources of Germany - PMN	BGR1	Germany	PMN	1	Active	Pacific Ocean	Clarion-Clipperton Fracture Zone	BGRPMN1X_East	East	NA	NA	Mangan2010_So205	Sonne	#65_MUC		MUC206	13.30527778	-118.18416667	On board ship	Sea floor	Water unfiltered	Not Applicable	2010-05-16 23:26:00	UTC	4283	-9	-9			MUC	BGR	Senckenberg, DZMB		Not Applicable						Taxonomy ID	206	Order	Not Reported	NA
Federal Institute for Geosciences and Natural Resources of Germany - PMN	BGR1	Germany	PMN	1	Active	Pacific Ocean	Clarion-Clipperton Fracture Zone	BGRPMN1X_East	East	NA	NA	Mangan2010_So205	Sonne	#65_MUC		MUC206	13.30527778	-118.18416667	On board ship	Sea floor	Water unfiltered	Not Applicable	2010-05-16 23:26:00	UTC	4283	-9	-9			MUC	BGR	Senckenberg, DZMB		Not Applicable						Taxonomy ID	206	Phylum	Rotifera	NA
Federal Institute for Geosciences and Natural Resources of Germany - PMN	BGR1	Germany	PMN	1	Active	Pacific Ocean	Clarion-Clipperton Fracture Zone	BGRPMN1X_East	East	NA	NA	Mangan2010_So205	Sonne	#65_MUC		MUC206	13.30527778	-118.18416667	On board ship	Sea floor	Water unfiltered	Not Applicable	2010-05-16 23:26:00	UTC	4283	-9	-9			MUC	BGR	Senckenberg, DZMB		Not Applicable						Taxonomy information	206	Database Taxa ID	Not Reported	NA
Federal Institute for Geosciences and Natural Resources of Germany - PMN	BGR1	Germany	PMN	1	Active	Pacific Ocean	Clarion-Clipperton Fracture Zone	BGRPMN1X_East	East	NA	NA	Mangan2010_So205	Sonne	#65_MUC		MUC206	13.30527778	-118.18416667	On board ship	Sea floor	Water unfiltered	Not Applicable	2010-05-16 23:26:00	UTC	4283	-9	-9			MUC	BGR	Senckenberg, DZMB		Not Applicable						Taxonomy information	206	Taxonomic Database	Not Reported	NA
Federal Institute for Geosciences and Natural Resources of Germany - PMN	BGR1	Germany	PMN	1	Active	Pacific Ocean	Clarion-Clipperton Fracture Zone	BGRPMN1X_East	East	NA	NA	Mangan2010_So205	Sonne	#65_MUC		MUC206	13.30527778	-118.18416667	On board ship	Sea floor	Water unfiltered	Not Applicable	2010-05-16 23:26:00	UTC	4283	-9	-9			MUC	BGR	Senckenberg, DZMB		Not Applicable						Taxonomy information	206	Taxonomic Status	Uncertain	NA
Federal Institute for Geosciences and Natural Resources of Germany - PMN	BGR1	Germany	PMN	1	Active	Pacific Ocean	Clarion-Clipperton Fracture Zone	BGRPMN1X_East	East	NA	NA	Mangan2010_So205	Sonne	#65_MUC		MUC207	13.30527778	-118.18416667	On board ship	Sea floor	Water unfiltered	Not Applicable	2010-05-16 23:26:00	UTC	4283	-9	-9			MUC	BGR	Senckenberg, DZMB		Not Applicable						Ecology	207	Nominal size Category	meio	NA
Federal Institute for Geosciences and Natural Resources of Germany - PMN	BGR1	Germany	PMN	1	Active	Pacific Ocean	Clarion-Clipperton Fracture Zone	BGRPMN1X_East	East	NA	NA	Mangan2010_So205	Sonne	#65_MUC		MUC207	13.30527778	-118.18416667	On board ship	Sea floor	Water unfiltered	Not Applicable	2010-05-16 23:26:00	UTC	4283	-9	-9			MUC	BGR	Senckenberg, DZMB		Not Applicable						Ecology	207	Number of individuals	130	NA
Federal Institute for Geosciences and Natural Resources of Germany - PMN	BGR1	Germany	PMN	1	Active	Pacific Ocean	Clarion-Clipperton Fracture Zone	BGRPMN1X_East	East	NA	NA	Mangan2010_So205	Sonne	#65_MUC		MUC207	13.30527778	-118.18416667	On board ship	Sea floor	Water unfiltered	Not Applicable	2010-05-16 23:26:00	UTC	4283	-9	-9			MUC	BGR	Senckenberg, DZMB		Not Applicable						Ecology	207	Relative abundance (%)	1.53718812817784	NA
Federal Institute for Geosciences and Natural Resources of Germany - PMN	BGR1	Germany	PMN	1	Active	Pacific Ocean	Clarion-Clipperton Fracture Zone	BGRPMN1X_East	East	NA	NA	Mangan2010_So205	Sonne	#65_MUC		MUC207	13.30527778	-118.18416667	On board ship	Sea floor	Water unfiltered	Not Applicable	2010-05-16 23:26:00	UTC	4283	-9	-9			MUC	BGR	Senckenberg, DZMB		Not Applicable						Organism Details	207	Sex	Unidentified	NA
Federal Institute for Geosciences and Natural Resources of Germany - PMN	BGR1	Germany	PMN	1	Active	Pacific Ocean	Clarion-Clipperton Fracture Zone	BGRPMN1X_East	East	NA	NA	Mangan2010_So205	Sonne	#65_MUC		MUC207	13.30527778	-118.18416667	On board ship	Sea floor	Water unfiltered	Not Applicable	2010-05-16 23:26:00	UTC	4283	-9	-9			MUC	BGR	Senckenberg, DZMB		Not Applicable						Taxonomist information	207	Taxonomist	Not Reported	NA
Federal Institute for Geosciences and Natural Resources of Germany - PMN	BGR1	Germany	PMN	1	Active	Pacific Ocean	Clarion-Clipperton Fracture Zone	BGRPMN1X_East	East	NA	NA	Mangan2010_So205	Sonne	#65_MUC		MUC207	13.30527778	-118.18416667	On board ship	Sea floor	Water unfiltered	Not Applicable	2010-05-16 23:26:00	UTC	4283	-9	-9			MUC	BGR	Senckenberg, DZMB		Not Applicable						Taxonomist information	207	Taxonomist E-mail	Not Reported	NA
Federal Institute for Geosciences and Natural Resources of Germany - PMN	BGR1	Germany	PMN	1	Active	Pacific Ocean	Clarion-Clipperton Fracture Zone	BGRPMN1X_East	East	NA	NA	Mangan2010_So205	Sonne	#65_MUC		MUC207	13.30527778	-118.18416667	On board ship	Sea floor	Water unfiltered	Not Applicable	2010-05-16 23:26:00	UTC	4283	-9	-9			MUC	BGR	Senckenberg, DZMB		Not Applicable						Taxonomist information	207	Taxonomist Institution	Not Reported	NA
Federal Institute for Geosciences and Natural Resources of Germany - PMN	BGR1	Germany	PMN	1	Active	Pacific Ocean	Clarion-Clipperton Fracture Zone	BGRPMN1X_East	East	NA	NA	Mangan2010_So205	Sonne	#65_MUC		MUC207	13.30527778	-118.18416667	On board ship	Sea floor	Water unfiltered	Not Applicable	2010-05-16 23:26:00	UTC	4283	-9	-9			MUC	BGR	Senckenberg, DZMB		Not Applicable						Taxonomy ID	207	Class	Not Reported	NA
Federal Institute for Geosciences and Natural Resources of Germany - PMN	BGR1	Germany	PMN	1	Active	Pacific Ocean	Clarion-Clipperton Fracture Zone	BGRPMN1X_East	East	NA	NA	Mangan2010_So205	Sonne	#65_MUC		MUC207	13.30527778	-118.18416667	On board ship	Sea floor	Water unfiltered	Not Applicable	2010-05-16 23:26:00	UTC	4283	-9	-9			MUC	BGR	Senckenberg, DZMB		Not Applicable						Taxonomy ID	207	Identification Method	Not Reported	NA
Federal Institute for Geosciences and Natural Resources of Germany - PMN	BGR1	Germany	PMN	1	Active	Pacific Ocean	Clarion-Clipperton Fracture Zone	BGRPMN1X_East	East	NA	NA	Mangan2010_So205	Sonne	#65_MUC		MUC207	13.30527778	-118.18416667	On board ship	Sea floor	Water unfiltered	Not Applicable	2010-05-16 23:26:00	UTC	4283	-9	-9			MUC	BGR	Senckenberg, DZMB		Not Applicable						Taxonomy ID	207	Kingdom	Not Reported	NA
Federal Institute for Geosciences and Natural Resources of Germany - PMN	BGR1	Germany	PMN	1	Active	Pacific Ocean	Clarion-Clipperton Fracture Zone	BGRPMN1X_East	East	NA	NA	Mangan2010_So205	Sonne	#65_MUC		MUC207	13.30527778	-118.18416667	On board ship	Sea floor	Water unfiltered	Not Applicable	2010-05-16 23:26:00	UTC	4283	-9	-9			MUC	BGR	Senckenberg, DZMB		Not Applicable						Taxonomy ID	207	Morphotype	Not Reported	NA
Federal Institute for Geosciences and Natural Resources of Germany - PMN	BGR1	Germany	PMN	1	Active	Pacific Ocean	Clarion-Clipperton Fracture Zone	BGRPMN1X_East	East	NA	NA	Mangan2010_So205	Sonne	#65_MUC		MUC207	13.30527778	-118.18416667	On board ship	Sea floor	Water unfiltered	Not Applicable	2010-05-16 23:26:00	UTC	4283	-9	-9			MUC	BGR	Senckenberg, DZMB		Not Applicable						Taxonomy ID	207	Order	Not Reported	NA
Federal Institute for Geosciences and Natural Resources of Germany - PMN	BGR1	Germany	PMN	1	Active	Pacific Ocean	Clarion-Clipperton Fracture Zone	BGRPMN1X_East	East	NA	NA	Mangan2010_So205	Sonne	#65_MUC		MUC207	13.30527778	-118.18416667	On board ship	Sea floor	Water unfiltered	Not Applicable	2010-05-16 23:26:00	UTC	4283	-9	-9			MUC	BGR	Senckenberg, DZMB		Not Applicable						Taxonomy ID	207	Phylum	others	NA
Federal Institute for Geosciences and Natural Resources of Germany - PMN	BGR1	Germany	PMN	1	Active	Pacific Ocean	Clarion-Clipperton Fracture Zone	BGRPMN1X_East	East	NA	NA	Mangan2010_So205	Sonne	#65_MUC		MUC207	13.30527778	-118.18416667	On board ship	Sea floor	Water unfiltered	Not Applicable	2010-05-16 23:26:00	UTC	4283	-9	-9			MUC	BGR	Senckenberg, DZMB		Not Applicable						Taxonomy information	207	Database Taxa ID	Not Reported	NA
Federal Institute for Geosciences and Natural Resources of Germany - PMN	BGR1	Germany	PMN	1	Active	Pacific Ocean	Clarion-Clipperton Fracture Zone	BGRPMN1X_East	East	NA	NA	Mangan2010_So205	Sonne	#65_MUC		MUC207	13.30527778	-118.18416667	On board ship	Sea floor	Water unfiltered	Not Applicable	2010-05-16 23:26:00	UTC	4283	-9	-9			MUC	BGR	Senckenberg, DZMB		Not Applicable						Taxonomy information	207	Taxonomic Database	Not Reported	NA
Federal Institute for Geosciences and Natural Resources of Germany - PMN	BGR1	Germany	PMN	1	Active	Pacific Ocean	Clarion-Clipperton Fracture Zone	BGRPMN1X_East	East	NA	NA	Mangan2010_So205	Sonne	#65_MUC		MUC207	13.30527778	-118.18416667	On board ship	Sea floor	Water unfiltered	Not Applicable	2010-05-16 23:26:00	UTC	4283	-9	-9			MUC	BGR	Senckenberg, DZMB		Not Applicable						Taxonomy information	207	Taxonomic Status	Uncertain	NA
Federal Institute for Geosciences and Natural Resources of Germany - PMN	BGR1	Germany	PMN	1	Active	Pacific Ocean	Clarion-Clipperton Fracture Zone	BGRPMN1X_East	East	NA	NA	Mangan2010_So205	Sonne	#65_MUC		MUC208	13.30527778	-118.18416667	On board ship	Sea floor	Water unfiltered	Not Applicable	2010-05-16 23:26:00	UTC	4283	-9	-9			MUC	BGR	Senckenberg, DZMB		Not Applicable						Ecology	208	Nominal size Category	meio	NA
Federal Institute for Geosciences and Natural Resources of Germany - PMN	BGR1	Germany	PMN	1	Active	Pacific Ocean	Clarion-Clipperton Fracture Zone	BGRPMN1X_East	East	NA	NA	Mangan2010_So205	Sonne	#65_MUC		MUC208	13.30527778	-118.18416667	On board ship	Sea floor	Water unfiltered	Not Applicable	2010-05-16 23:26:00	UTC	4283	-9	-9			MUC	BGR	Senckenberg, DZMB		Not Applicable						Ecology	208	Number of individuals	1	NA
Federal Institute for Geosciences and Natural Resources of Germany - PMN	BGR1	Germany	PMN	1	Active	Pacific Ocean	Clarion-Clipperton Fracture Zone	BGRPMN1X_East	East	NA	NA	Mangan2010_So205	Sonne	#65_MUC		MUC208	13.30527778	-118.18416667	On board ship	Sea floor	Water unfiltered	Not Applicable	2010-05-16 23:26:00	UTC	4283	-9	-9			MUC	BGR	Senckenberg, DZMB		Not Applicable						Ecology	208	Relative abundance (%)	0.0118245240629065	NA
Federal Institute for Geosciences and Natural Resources of Germany - PMN	BGR1	Germany	PMN	1	Active	Pacific Ocean	Clarion-Clipperton Fracture Zone	BGRPMN1X_East	East	NA	NA	Mangan2010_So205	Sonne	#65_MUC		MUC208	13.30527778	-118.18416667	On board ship	Sea floor	Water unfiltered	Not Applicable	2010-05-16 23:26:00	UTC	4283	-9	-9			MUC	BGR	Senckenberg, DZMB		Not Applicable						Organism Details	208	Sex	Unidentified	NA
Federal Institute for Geosciences and Natural Resources of Germany - PMN	BGR1	Germany	PMN	1	Active	Pacific Ocean	Clarion-Clipperton Fracture Zone	BGRPMN1X_East	East	NA	NA	Mangan2010_So205	Sonne	#65_MUC		MUC208	13.30527778	-118.18416667	On board ship	Sea floor	Water unfiltered	Not Applicable	2010-05-16 23:26:00	UTC	4283	-9	-9			MUC	BGR	Senckenberg, DZMB		Not Applicable						Taxonomist information	208	Taxonomist	Not Reported	NA
Federal Institute for Geosciences and Natural Resources of Germany - PMN	BGR1	Germany	PMN	1	Active	Pacific Ocean	Clarion-Clipperton Fracture Zone	BGRPMN1X_East	East	NA	NA	Mangan2010_So205	Sonne	#65_MUC		MUC208	13.30527778	-118.18416667	On board ship	Sea floor	Water unfiltered	Not Applicable	2010-05-16 23:26:00	UTC	4283	-9	-9			MUC	BGR	Senckenberg, DZMB		Not Applicable						Taxonomist information	208	Taxonomist E-mail	Not Reported	NA
Federal Institute for Geosciences and Natural Resources of Germany - PMN	BGR1	Germany	PMN	1	Active	Pacific Ocean	Clarion-Clipperton Fracture Zone	BGRPMN1X_East	East	NA	NA	Mangan2010_So205	Sonne	#65_MUC		MUC208	13.30527778	-118.18416667	On board ship	Sea floor	Water unfiltered	Not Applicable	2010-05-16 23:26:00	UTC	4283	-9	-9			MUC	BGR	Senckenberg, DZMB		Not Applicable						Taxonomist information	208	Taxonomist Institution	Not Reported	NA
Federal Institute for Geosciences and Natural Resources of Germany - PMN	BGR1	Germany	PMN	1	Active	Pacific Ocean	Clarion-Clipperton Fracture Zone	BGRPMN1X_East	East	NA	NA	Mangan2010_So205	Sonne	#65_MUC		MUC208	13.30527778	-118.18416667	On board ship	Sea floor	Water unfiltered	Not Applicable	2010-05-16 23:26:00	UTC	4283	-9	-9			MUC	BGR	Senckenberg, DZMB		Not Applicable						Taxonomy ID	208	Class	Tanaidacea	NA
Federal Institute for Geosciences and Natural Resources of Germany - PMN	BGR1	Germany	PMN	1	Active	Pacific Ocean	Clarion-Clipperton Fracture Zone	BGRPMN1X_East	East	NA	NA	Mangan2010_So205	Sonne	#65_MUC		MUC208	13.30527778	-118.18416667	On board ship	Sea floor	Water unfiltered	Not Applicable	2010-05-16 23:26:00	UTC	4283	-9	-9			MUC	BGR	Senckenberg, DZMB		Not Applicable						Taxonomy ID	208	Identification Method	Not Reported	NA
Federal Institute for Geosciences and Natural Resources of Germany - PMN	BGR1	Germany	PMN	1	Active	Pacific Ocean	Clarion-Clipperton Fracture Zone	BGRPMN1X_East	East	NA	NA	Mangan2010_So205	Sonne	#65_MUC		MUC208	13.30527778	-118.18416667	On board ship	Sea floor	Water unfiltered	Not Applicable	2010-05-16 23:26:00	UTC	4283	-9	-9			MUC	BGR	Senckenberg, DZMB		Not Applicable						Taxonomy ID	208	Kingdom	Not Reported	NA
Federal Institute for Geosciences and Natural Resources of Germany - PMN	BGR1	Germany	PMN	1	Active	Pacific Ocean	Clarion-Clipperton Fracture Zone	BGRPMN1X_East	East	NA	NA	Mangan2010_So205	Sonne	#65_MUC		MUC208	13.30527778	-118.18416667	On board ship	Sea floor	Water unfiltered	Not Applicable	2010-05-16 23:26:00	UTC	4283	-9	-9			MUC	BGR	Senckenberg, DZMB		Not Applicable						Taxonomy ID	208	Morphotype	Not Reported	NA
Federal Institute for Geosciences and Natural Resources of Germany - PMN	BGR1	Germany	PMN	1	Active	Pacific Ocean	Clarion-Clipperton Fracture Zone	BGRPMN1X_East	East	NA	NA	Mangan2010_So205	Sonne	#65_MUC		MUC208	13.30527778	-118.18416667	On board ship	Sea floor	Water unfiltered	Not Applicable	2010-05-16 23:26:00	UTC	4283	-9	-9			MUC	BGR	Senckenberg, DZMB		Not Applicable						Taxonomy ID	208	Order	Not Reported	NA
Federal Institute for Geosciences and Natural Resources of Germany - PMN	BGR1	Germany	PMN	1	Active	Pacific Ocean	Clarion-Clipperton Fracture Zone	BGRPMN1X_East	East	NA	NA	Mangan2010_So205	Sonne	#65_MUC		MUC208	13.30527778	-118.18416667	On board ship	Sea floor	Water unfiltered	Not Applicable	2010-05-16 23:26:00	UTC	4283	-9	-9			MUC	BGR	Senckenberg, DZMB		Not Applicable						Taxonomy ID	208	Phylum	Arthropoda	NA
Federal Institute for Geosciences and Natural Resources of Germany - PMN	BGR1	Germany	PMN	1	Active	Pacific Ocean	Clarion-Clipperton Fracture Zone	BGRPMN1X_East	East	NA	NA	Mangan2010_So205	Sonne	#65_MUC		MUC208	13.30527778	-118.18416667	On board ship	Sea floor	Water unfiltered	Not Applicable	2010-05-16 23:26:00	UTC	4283	-9	-9			MUC	BGR	Senckenberg, DZMB		Not Applicable						Taxonomy information	208	Database Taxa ID	Not Reported	NA
Federal Institute for Geosciences and Natural Resources of Germany - PMN	BGR1	Germany	PMN	1	Active	Pacific Ocean	Clarion-Clipperton Fracture Zone	BGRPMN1X_East	East	NA	NA	Mangan2010_So205	Sonne	#65_MUC		MUC208	13.30527778	-118.18416667	On board ship	Sea floor	Water unfiltered	Not Applicable	2010-05-16 23:26:00	UTC	4283	-9	-9			MUC	BGR	Senckenberg, DZMB		Not Applicable						Taxonomy information	208	Taxonomic Database	Not Reported	NA
Federal Institute for Geosciences and Natural Resources of Germany - PMN	BGR1	Germany	PMN	1	Active	Pacific Ocean	Clarion-Clipperton Fracture Zone	BGRPMN1X_East	East	NA	NA	Mangan2010_So205	Sonne	#65_MUC		MUC208	13.30527778	-118.18416667	On board ship	Sea floor	Water unfiltered	Not Applicable	2010-05-16 23:26:00	UTC	4283	-9	-9			MUC	BGR	Senckenberg, DZMB		Not Applicable						Taxonomy information	208	Taxonomic Status	Uncertain	NA
Federal Institute for Geosciences and Natural Resources of Germany - PMN	BGR1	Germany	PMN	1	Active	Pacific Ocean	Clarion-Clipperton Fracture Zone	BGRPMN1X_East	East	NA	NA	Mangan2010_So205	Sonne	#65_MUC		MUC209	13.30527778	-118.18416667	On board ship	Sea floor	Water unfiltered	Not Applicable	2010-05-16 23:26:00	UTC	4283	-9	-9			MUC	BGR	Senckenberg, DZMB		Not Applicable						Ecology	209	Nominal size Category	meio	NA
Federal Institute for Geosciences and Natural Resources of Germany - PMN	BGR1	Germany	PMN	1	Active	Pacific Ocean	Clarion-Clipperton Fracture Zone	BGRPMN1X_East	East	NA	NA	Mangan2010_So205	Sonne	#65_MUC		MUC209	13.30527778	-118.18416667	On board ship	Sea floor	Water unfiltered	Not Applicable	2010-05-16 23:26:00	UTC	4283	-9	-9			MUC	BGR	Senckenberg, DZMB		Not Applicable						Ecology	209	Number of individuals	7	NA
Federal Institute for Geosciences and Natural Resources of Germany - PMN	BGR1	Germany	PMN	1	Active	Pacific Ocean	Clarion-Clipperton Fracture Zone	BGRPMN1X_East	East	NA	NA	Mangan2010_So205	Sonne	#65_MUC		MUC209	13.30527778	-118.18416667	On board ship	Sea floor	Water unfiltered	Not Applicable	2010-05-16 23:26:00	UTC	4283	-9	-9			MUC	BGR	Senckenberg, DZMB		Not Applicable						Ecology	209	Relative abundance (%)	0.0827716684403453	NA
Federal Institute for Geosciences and Natural Resources of Germany - PMN	BGR1	Germany	PMN	1	Active	Pacific Ocean	Clarion-Clipperton Fracture Zone	BGRPMN1X_East	East	NA	NA	Mangan2010_So205	Sonne	#65_MUC		MUC209	13.30527778	-118.18416667	On board ship	Sea floor	Water unfiltered	Not Applicable	2010-05-16 23:26:00	UTC	4283	-9	-9			MUC	BGR	Senckenberg, DZMB		Not Applicable						Organism Details	209	Sex	Unidentified	NA
Federal Institute for Geosciences and Natural Resources of Germany - PMN	BGR1	Germany	PMN	1	Active	Pacific Ocean	Clarion-Clipperton Fracture Zone	BGRPMN1X_East	East	NA	NA	Mangan2010_So205	Sonne	#65_MUC		MUC209	13.30527778	-118.18416667	On board ship	Sea floor	Water unfiltered	Not Applicable	2010-05-16 23:26:00	UTC	4283	-9	-9			MUC	BGR	Senckenberg, DZMB		Not Applicable						Taxonomist information	209	Taxonomist	Not Reported	NA
Federal Institute for Geosciences and Natural Resources of Germany - PMN	BGR1	Germany	PMN	1	Active	Pacific Ocean	Clarion-Clipperton Fracture Zone	BGRPMN1X_East	East	NA	NA	Mangan2010_So205	Sonne	#65_MUC		MUC209	13.30527778	-118.18416667	On board ship	Sea floor	Water unfiltered	Not Applicable	2010-05-16 23:26:00	UTC	4283	-9	-9			MUC	BGR	Senckenberg, DZMB		Not Applicable						Taxonomist information	209	Taxonomist E-mail	Not Reported	NA
Federal Institute for Geosciences and Natural Resources of Germany - PMN	BGR1	Germany	PMN	1	Active	Pacific Ocean	Clarion-Clipperton Fracture Zone	BGRPMN1X_East	East	NA	NA	Mangan2010_So205	Sonne	#65_MUC		MUC209	13.30527778	-118.18416667	On board ship	Sea floor	Water unfiltered	Not Applicable	2010-05-16 23:26:00	UTC	4283	-9	-9			MUC	BGR	Senckenberg, DZMB		Not Applicable						Taxonomist information	209	Taxonomist Institution	Not Reported	NA
Federal Institute for Geosciences and Natural Resources of Germany - PMN	BGR1	Germany	PMN	1	Active	Pacific Ocean	Clarion-Clipperton Fracture Zone	BGRPMN1X_East	East	NA	NA	Mangan2010_So205	Sonne	#65_MUC		MUC209	13.30527778	-118.18416667	On board ship	Sea floor	Water unfiltered	Not Applicable	2010-05-16 23:26:00	UTC	4283	-9	-9			MUC	BGR	Senckenberg, DZMB		Not Applicable						Taxonomy ID	209	Class	Tantulocarida	NA
Federal Institute for Geosciences and Natural Resources of Germany - PMN	BGR1	Germany	PMN	1	Active	Pacific Ocean	Clarion-Clipperton Fracture Zone	BGRPMN1X_East	East	NA	NA	Mangan2010_So205	Sonne	#65_MUC		MUC209	13.30527778	-118.18416667	On board ship	Sea floor	Water unfiltered	Not Applicable	2010-05-16 23:26:00	UTC	4283	-9	-9			MUC	BGR	Senckenberg, DZMB		Not Applicable						Taxonomy ID	209	Identification Method	Not Reported	NA
Federal Institute for Geosciences and Natural Resources of Germany - PMN	BGR1	Germany	PMN	1	Active	Pacific Ocean	Clarion-Clipperton Fracture Zone	BGRPMN1X_East	East	NA	NA	Mangan2010_So205	Sonne	#65_MUC		MUC209	13.30527778	-118.18416667	On board ship	Sea floor	Water unfiltered	Not Applicable	2010-05-16 23:26:00	UTC	4283	-9	-9			MUC	BGR	Senckenberg, DZMB		Not Applicable						Taxonomy ID	209	Kingdom	Not Reported	NA
Federal Institute for Geosciences and Natural Resources of Germany - PMN	BGR1	Germany	PMN	1	Active	Pacific Ocean	Clarion-Clipperton Fracture Zone	BGRPMN1X_East	East	NA	NA	Mangan2010_So205	Sonne	#65_MUC		MUC209	13.30527778	-118.18416667	On board ship	Sea floor	Water unfiltered	Not Applicable	2010-05-16 23:26:00	UTC	4283	-9	-9			MUC	BGR	Senckenberg, DZMB		Not Applicable						Taxonomy ID	209	Morphotype	Not Reported	NA
Federal Institute for Geosciences and Natural Resources of Germany - PMN	BGR1	Germany	PMN	1	Active	Pacific Ocean	Clarion-Clipperton Fracture Zone	BGRPMN1X_East	East	NA	NA	Mangan2010_So205	Sonne	#65_MUC		MUC209	13.30527778	-118.18416667	On board ship	Sea floor	Water unfiltered	Not Applicable	2010-05-16 23:26:00	UTC	4283	-9	-9			MUC	BGR	Senckenberg, DZMB		Not Applicable						Taxonomy ID	209	Order	Not Reported	NA
Federal Institute for Geosciences and Natural Resources of Germany - PMN	BGR1	Germany	PMN	1	Active	Pacific Ocean	Clarion-Clipperton Fracture Zone	BGRPMN1X_East	East	NA	NA	Mangan2010_So205	Sonne	#65_MUC		MUC209	13.30527778	-118.18416667	On board ship	Sea floor	Water unfiltered	Not Applicable	2010-05-16 23:26:00	UTC	4283	-9	-9			MUC	BGR	Senckenberg, DZMB		Not Applicable						Taxonomy ID	209	Phylum	Arthropoda	NA
Federal Institute for Geosciences and Natural Resources of Germany - PMN	BGR1	Germany	PMN	1	Active	Pacific Ocean	Clarion-Clipperton Fracture Zone	BGRPMN1X_East	East	NA	NA	Mangan2010_So205	Sonne	#65_MUC		MUC209	13.30527778	-118.18416667	On board ship	Sea floor	Water unfiltered	Not Applicable	2010-05-16 23:26:00	UTC	4283	-9	-9			MUC	BGR	Senckenberg, DZMB		Not Applicable						Taxonomy information	209	Database Taxa ID	Not Reported	NA
Federal Institute for Geosciences and Natural Resources of Germany - PMN	BGR1	Germany	PMN	1	Active	Pacific Ocean	Clarion-Clipperton Fracture Zone	BGRPMN1X_East	East	NA	NA	Mangan2010_So205	Sonne	#65_MUC		MUC209	13.30527778	-118.18416667	On board ship	Sea floor	Water unfiltered	Not Applicable	2010-05-16 23:26:00	UTC	4283	-9	-9			MUC	BGR	Senckenberg, DZMB		Not Applicable						Taxonomy information	209	Taxonomic Database	Not Reported	NA
Federal Institute for Geosciences and Natural Resources of Germany - PMN	BGR1	Germany	PMN	1	Active	Pacific Ocean	Clarion-Clipperton Fracture Zone	BGRPMN1X_East	East	NA	NA	Mangan2010_So205	Sonne	#65_MUC		MUC209	13.30527778	-118.18416667	On board ship	Sea floor	Water unfiltered	Not Applicable	2010-05-16 23:26:00	UTC	4283	-9	-9			MUC	BGR	Senckenberg, DZMB		Not Applicable						Taxonomy information	209	Taxonomic Status	Uncertain	NA
Federal Institute for Geosciences and Natural Resources of Germany - PMN	BGR1	Germany	PMN	1	Active	Pacific Ocean	Clarion-Clipperton Fracture Zone	BGRPMN1X_East	East	NA	NA	Mangan2010_So205	Sonne	#65_MUC		MUC210	13.30527778	-118.18416667	On board ship	Sea floor	Water unfiltered	Not Applicable	2010-05-16 23:26:00	UTC	4283	-9	-9			MUC	BGR	Senckenberg, DZMB		Not Applicable						Ecology	210	Nominal size Category	meio	NA
Federal Institute for Geosciences and Natural Resources of Germany - PMN	BGR1	Germany	PMN	1	Active	Pacific Ocean	Clarion-Clipperton Fracture Zone	BGRPMN1X_East	East	NA	NA	Mangan2010_So205	Sonne	#65_MUC		MUC210	13.30527778	-118.18416667	On board ship	Sea floor	Water unfiltered	Not Applicable	2010-05-16 23:26:00	UTC	4283	-9	-9			MUC	BGR	Senckenberg, DZMB		Not Applicable						Ecology	210	Number of individuals	18	NA
Federal Institute for Geosciences and Natural Resources of Germany - PMN	BGR1	Germany	PMN	1	Active	Pacific Ocean	Clarion-Clipperton Fracture Zone	BGRPMN1X_East	East	NA	NA	Mangan2010_So205	Sonne	#65_MUC		MUC210	13.30527778	-118.18416667	On board ship	Sea floor	Water unfiltered	Not Applicable	2010-05-16 23:26:00	UTC	4283	-9	-9			MUC	BGR	Senckenberg, DZMB		Not Applicable						Ecology	210	Relative abundance (%)	0.212841433132316	NA
Federal Institute for Geosciences and Natural Resources of Germany - PMN	BGR1	Germany	PMN	1	Active	Pacific Ocean	Clarion-Clipperton Fracture Zone	BGRPMN1X_East	East	NA	NA	Mangan2010_So205	Sonne	#65_MUC		MUC210	13.30527778	-118.18416667	On board ship	Sea floor	Water unfiltered	Not Applicable	2010-05-16 23:26:00	UTC	4283	-9	-9			MUC	BGR	Senckenberg, DZMB		Not Applicable						Organism Details	210	Sex	Unidentified	NA
Federal Institute for Geosciences and Natural Resources of Germany - PMN	BGR1	Germany	PMN	1	Active	Pacific Ocean	Clarion-Clipperton Fracture Zone	BGRPMN1X_East	East	NA	NA	Mangan2010_So205	Sonne	#65_MUC		MUC210	13.30527778	-118.18416667	On board ship	Sea floor	Water unfiltered	Not Applicable	2010-05-16 23:26:00	UTC	4283	-9	-9			MUC	BGR	Senckenberg, DZMB		Not Applicable						Taxonomist information	210	Taxonomist	Not Reported	NA
Federal Institute for Geosciences and Natural Resources of Germany - PMN	BGR1	Germany	PMN	1	Active	Pacific Ocean	Clarion-Clipperton Fracture Zone	BGRPMN1X_East	East	NA	NA	Mangan2010_So205	Sonne	#65_MUC		MUC210	13.30527778	-118.18416667	On board ship	Sea floor	Water unfiltered	Not Applicable	2010-05-16 23:26:00	UTC	4283	-9	-9			MUC	BGR	Senckenberg, DZMB		Not Applicable						Taxonomist information	210	Taxonomist E-mail	Not Reported	NA
Federal Institute for Geosciences and Natural Resources of Germany - PMN	BGR1	Germany	PMN	1	Active	Pacific Ocean	Clarion-Clipperton Fracture Zone	BGRPMN1X_East	East	NA	NA	Mangan2010_So205	Sonne	#65_MUC		MUC210	13.30527778	-118.18416667	On board ship	Sea floor	Water unfiltered	Not Applicable	2010-05-16 23:26:00	UTC	4283	-9	-9			MUC	BGR	Senckenberg, DZMB		Not Applicable						Taxonomist information	210	Taxonomist Institution	Not Reported	NA
Federal Institute for Geosciences and Natural Resources of Germany - PMN	BGR1	Germany	PMN	1	Active	Pacific Ocean	Clarion-Clipperton Fracture Zone	BGRPMN1X_East	East	NA	NA	Mangan2010_So205	Sonne	#65_MUC		MUC210	13.30527778	-118.18416667	On board ship	Sea floor	Water unfiltered	Not Applicable	2010-05-16 23:26:00	UTC	4283	-9	-9			MUC	BGR	Senckenberg, DZMB		Not Applicable						Taxonomy ID	210	Class	Not Reported	NA
Federal Institute for Geosciences and Natural Resources of Germany - PMN	BGR1	Germany	PMN	1	Active	Pacific Ocean	Clarion-Clipperton Fracture Zone	BGRPMN1X_East	East	NA	NA	Mangan2010_So205	Sonne	#65_MUC		MUC210	13.30527778	-118.18416667	On board ship	Sea floor	Water unfiltered	Not Applicable	2010-05-16 23:26:00	UTC	4283	-9	-9			MUC	BGR	Senckenberg, DZMB		Not Applicable						Taxonomy ID	210	Identification Method	Not Reported	NA
Federal Institute for Geosciences and Natural Resources of Germany - PMN	BGR1	Germany	PMN	1	Active	Pacific Ocean	Clarion-Clipperton Fracture Zone	BGRPMN1X_East	East	NA	NA	Mangan2010_So205	Sonne	#65_MUC		MUC210	13.30527778	-118.18416667	On board ship	Sea floor	Water unfiltered	Not Applicable	2010-05-16 23:26:00	UTC	4283	-9	-9			MUC	BGR	Senckenberg, DZMB		Not Applicable						Taxonomy ID	210	Kingdom	Not Reported	NA
Federal Institute for Geosciences and Natural Resources of Germany - PMN	BGR1	Germany	PMN	1	Active	Pacific Ocean	Clarion-Clipperton Fracture Zone	BGRPMN1X_East	East	NA	NA	Mangan2010_So205	Sonne	#65_MUC		MUC210	13.30527778	-118.18416667	On board ship	Sea floor	Water unfiltered	Not Applicable	2010-05-16 23:26:00	UTC	4283	-9	-9			MUC	BGR	Senckenberg, DZMB		Not Applicable						Taxonomy ID	210	Morphotype	Not Reported	NA
Federal Institute for Geosciences and Natural Resources of Germany - PMN	BGR1	Germany	PMN	1	Active	Pacific Ocean	Clarion-Clipperton Fracture Zone	BGRPMN1X_East	East	NA	NA	Mangan2010_So205	Sonne	#65_MUC		MUC210	13.30527778	-118.18416667	On board ship	Sea floor	Water unfiltered	Not Applicable	2010-05-16 23:26:00	UTC	4283	-9	-9			MUC	BGR	Senckenberg, DZMB		Not Applicable						Taxonomy ID	210	Order	Not Reported	NA
Federal Institute for Geosciences and Natural Resources of Germany - PMN	BGR1	Germany	PMN	1	Active	Pacific Ocean	Clarion-Clipperton Fracture Zone	BGRPMN1X_East	East	NA	NA	Mangan2010_So205	Sonne	#65_MUC		MUC210	13.30527778	-118.18416667	On board ship	Sea floor	Water unfiltered	Not Applicable	2010-05-16 23:26:00	UTC	4283	-9	-9			MUC	BGR	Senckenberg, DZMB		Not Applicable						Taxonomy ID	210	Phylum	Tardigrada	NA
Federal Institute for Geosciences and Natural Resources of Germany - PMN	BGR1	Germany	PMN	1	Active	Pacific Ocean	Clarion-Clipperton Fracture Zone	BGRPMN1X_East	East	NA	NA	Mangan2010_So205	Sonne	#65_MUC		MUC210	13.30527778	-118.18416667	On board ship	Sea floor	Water unfiltered	Not Applicable	2010-05-16 23:26:00	UTC	4283	-9	-9			MUC	BGR	Senckenberg, DZMB		Not Applicable						Taxonomy information	210	Database Taxa ID	Not Reported	NA
Federal Institute for Geosciences and Natural Resources of Germany - PMN	BGR1	Germany	PMN	1	Active	Pacific Ocean	Clarion-Clipperton Fracture Zone	BGRPMN1X_East	East	NA	NA	Mangan2010_So205	Sonne	#65_MUC		MUC210	13.30527778	-118.18416667	On board ship	Sea floor	Water unfiltered	Not Applicable	2010-05-16 23:26:00	UTC	4283	-9	-9			MUC	BGR	Senckenberg, DZMB		Not Applicable						Taxonomy information	210	Taxonomic Database	Not Reported	NA
Federal Institute for Geosciences and Natural Resources of Germany - PMN	BGR1	Germany	PMN	1	Active	Pacific Ocean	Clarion-Clipperton Fracture Zone	BGRPMN1X_East	East	NA	NA	Mangan2010_So205	Sonne	#65_MUC		MUC210	13.30527778	-118.18416667	On board ship	Sea floor	Water unfiltered	Not Applicable	2010-05-16 23:26:00	UTC	4283	-9	-9			MUC	BGR	Senckenberg, DZMB		Not Applicable						Taxonomy information	210	Taxonomic Status	Uncertain	NA
Federal Institute for Geosciences and Natural Resources of Germany - PMN	BGR1	Germany	PMN	1	Active	Pacific Ocean	Clarion-Clipperton Fracture Zone	BGRPMN1X_East	East	NA	NA	Mangan2010_So205	Sonne	#7_MUC		BD29	11.35527778	-119.41555556	On board ship	Sea floor	Water unfiltered	Not Applicable	2010-04-26 22:18:00	UTC	4319	-9	-9			MUC	BGR	Senckenberg, DZMB		Not Applicable						Ecology	29	Nominal size Category	meio	NA
Federal Institute for Geosciences and Natural Resources of Germany - PMN	BGR1	Germany	PMN	1	Active	Pacific Ocean	Clarion-Clipperton Fracture Zone	BGRPMN1X_East	East	NA	NA	Mangan2010_So205	Sonne	#7_MUC		BD29	11.35527778	-119.41555556	On board ship	Sea floor	Water unfiltered	Not Applicable	2010-04-26 22:18:00	UTC	4319	-9	-9			MUC	BGR	Senckenberg, DZMB		Not Applicable						Ecology	29	Number of individuals	128	NA
Federal Institute for Geosciences and Natural Resources of Germany - PMN	BGR1	Germany	PMN	1	Active	Pacific Ocean	Clarion-Clipperton Fracture Zone	BGRPMN1X_East	East	NA	NA	Mangan2010_So205	Sonne	#7_MUC		BD29	11.35527778	-119.41555556	On board ship	Sea floor	Water unfiltered	Not Applicable	2010-04-26 22:18:00	UTC	4319	-9	-9			MUC	BGR	Senckenberg, DZMB		Not Applicable						Ecology	29	Relative abundance (%)	0.741756529327432	NA
Federal Institute for Geosciences and Natural Resources of Germany - PMN	BGR1	Germany	PMN	1	Active	Pacific Ocean	Clarion-Clipperton Fracture Zone	BGRPMN1X_East	East	NA	NA	Mangan2010_So205	Sonne	#7_MUC		BD29	11.35527778	-119.41555556	On board ship	Sea floor	Water unfiltered	Not Applicable	2010-04-26 22:18:00	UTC	4319	-9	-9			MUC	BGR	Senckenberg, DZMB		Not Applicable						Ecology	29	Species density - benthos (ind/m2)	3.29092920353982	NA
Federal Institute for Geosciences and Natural Resources of Germany - PMN	BGR1	Germany	PMN	1	Active	Pacific Ocean	Clarion-Clipperton Fracture Zone	BGRPMN1X_East	East	NA	NA	Mangan2010_So205	Sonne	#7_MUC		BD29	11.35527778	-119.41555556	On board ship	Sea floor	Water unfiltered	Not Applicable	2010-04-26 22:18:00	UTC	4319	-9	-9			MUC	BGR	Senckenberg, DZMB		Not Applicable						Organism Details	29	Sex	Unidentified	NA
Federal Institute for Geosciences and Natural Resources of Germany - PMN	BGR1	Germany	PMN	1	Active	Pacific Ocean	Clarion-Clipperton Fracture Zone	BGRPMN1X_East	East	NA	NA	Mangan2010_So205	Sonne	#7_MUC		BD29	11.35527778	-119.41555556	On board ship	Sea floor	Water unfiltered	Not Applicable	2010-04-26 22:18:00	UTC	4319	-9	-9			MUC	BGR	Senckenberg, DZMB		Not Applicable						Taxonomist information	29	Taxonomist	Not Reported	NA
Federal Institute for Geosciences and Natural Resources of Germany - PMN	BGR1	Germany	PMN	1	Active	Pacific Ocean	Clarion-Clipperton Fracture Zone	BGRPMN1X_East	East	NA	NA	Mangan2010_So205	Sonne	#7_MUC		BD29	11.35527778	-119.41555556	On board ship	Sea floor	Water unfiltered	Not Applicable	2010-04-26 22:18:00	UTC	4319	-9	-9			MUC	BGR	Senckenberg, DZMB		Not Applicable						Taxonomist information	29	Taxonomist E-mail	Not Reported	NA
Federal Institute for Geosciences and Natural Resources of Germany - PMN	BGR1	Germany	PMN	1	Active	Pacific Ocean	Clarion-Clipperton Fracture Zone	BGRPMN1X_East	East	NA	NA	Mangan2010_So205	Sonne	#7_MUC		BD29	11.35527778	-119.41555556	On board ship	Sea floor	Water unfiltered	Not Applicable	2010-04-26 22:18:00	UTC	4319	-9	-9			MUC	BGR	Senckenberg, DZMB		Not Applicable						Taxonomist information	29	Taxonomist Institution	Not Reported	NA
Federal Institute for Geosciences and Natural Resources of Germany - PMN	BGR1	Germany	PMN	1	Active	Pacific Ocean	Clarion-Clipperton Fracture Zone	BGRPMN1X_East	East	NA	NA	Mangan2010_So205	Sonne	#7_MUC		BD29	11.35527778	-119.41555556	On board ship	Sea floor	Water unfiltered	Not Applicable	2010-04-26 22:18:00	UTC	4319	-9	-9			MUC	BGR	Senckenberg, DZMB		Not Applicable						Taxonomy ID	29	Class	Not Reported	NA
Federal Institute for Geosciences and Natural Resources of Germany - PMN	BGR1	Germany	PMN	1	Active	Pacific Ocean	Clarion-Clipperton Fracture Zone	BGRPMN1X_East	East	NA	NA	Mangan2010_So205	Sonne	#7_MUC		BD29	11.35527778	-119.41555556	On board ship	Sea floor	Water unfiltered	Not Applicable	2010-04-26 22:18:00	UTC	4319	-9	-9			MUC	BGR	Senckenberg, DZMB		Not Applicable						Taxonomy ID	29	Identification Method	Not Reported	NA
Federal Institute for Geosciences and Natural Resources of Germany - PMN	BGR1	Germany	PMN	1	Active	Pacific Ocean	Clarion-Clipperton Fracture Zone	BGRPMN1X_East	East	NA	NA	Mangan2010_So205	Sonne	#7_MUC		BD29	11.35527778	-119.41555556	On board ship	Sea floor	Water unfiltered	Not Applicable	2010-04-26 22:18:00	UTC	4319	-9	-9			MUC	BGR	Senckenberg, DZMB		Not Applicable						Taxonomy ID	29	Kingdom	Not Reported	NA
Federal Institute for Geosciences and Natural Resources of Germany - PMN	BGR1	Germany	PMN	1	Active	Pacific Ocean	Clarion-Clipperton Fracture Zone	BGRPMN1X_East	East	NA	NA	Mangan2010_So205	Sonne	#7_MUC		BD29	11.35527778	-119.41555556	On board ship	Sea floor	Water unfiltered	Not Applicable	2010-04-26 22:18:00	UTC	4319	-9	-9			MUC	BGR	Senckenberg, DZMB		Not Applicable						Taxonomy ID	29	Morphotype	Not Reported	NA
Federal Institute for Geosciences and Natural Resources of Germany - PMN	BGR1	Germany	PMN	1	Active	Pacific Ocean	Clarion-Clipperton Fracture Zone	BGRPMN1X_East	East	NA	NA	Mangan2010_So205	Sonne	#7_MUC		BD29	11.35527778	-119.41555556	On board ship	Sea floor	Water unfiltered	Not Applicable	2010-04-26 22:18:00	UTC	4319	-9	-9			MUC	BGR	Senckenberg, DZMB		Not Applicable						Taxonomy ID	29	Order	Not Reported	NA
Federal Institute for Geosciences and Natural Resources of Germany - PMN	BGR1	Germany	PMN	1	Active	Pacific Ocean	Clarion-Clipperton Fracture Zone	BGRPMN1X_East	East	NA	NA	Mangan2010_So205	Sonne	#7_MUC		BD29	11.35527778	-119.41555556	On board ship	Sea floor	Water unfiltered	Not Applicable	2010-04-26 22:18:00	UTC	4319	-9	-9			MUC	BGR	Senckenberg, DZMB		Not Applicable						Taxonomy ID	29	Phylum	Annelida	NA
Federal Institute for Geosciences and Natural Resources of Germany - PMN	BGR1	Germany	PMN	1	Active	Pacific Ocean	Clarion-Clipperton Fracture Zone	BGRPMN1X_East	East	NA	NA	Mangan2010_So205	Sonne	#7_MUC		BD29	11.35527778	-119.41555556	On board ship	Sea floor	Water unfiltered	Not Applicable	2010-04-26 22:18:00	UTC	4319	-9	-9			MUC	BGR	Senckenberg, DZMB		Not Applicable						Taxonomy information	29	Database Taxa ID	Not Reported	NA
Federal Institute for Geosciences and Natural Resources of Germany - PMN	BGR1	Germany	PMN	1	Active	Pacific Ocean	Clarion-Clipperton Fracture Zone	BGRPMN1X_East	East	NA	NA	Mangan2010_So205	Sonne	#7_MUC		BD29	11.35527778	-119.41555556	On board ship	Sea floor	Water unfiltered	Not Applicable	2010-04-26 22:18:00	UTC	4319	-9	-9			MUC	BGR	Senckenberg, DZMB		Not Applicable						Taxonomy information	29	Taxonomic Database	Not Reported	NA
Federal Institute for Geosciences and Natural Resources of Germany - PMN	BGR1	Germany	PMN	1	Active	Pacific Ocean	Clarion-Clipperton Fracture Zone	BGRPMN1X_East	East	NA	NA	Mangan2010_So205	Sonne	#7_MUC		BD29	11.35527778	-119.41555556	On board ship	Sea floor	Water unfiltered	Not Applicable	2010-04-26 22:18:00	UTC	4319	-9	-9			MUC	BGR	Senckenberg, DZMB		Not Applicable						Taxonomy information	29	Taxonomic Status	Uncertain	NA
Federal Institute for Geosciences and Natural Resources of Germany - PMN	BGR1	Germany	PMN	1	Active	Pacific Ocean	Clarion-Clipperton Fracture Zone	BGRPMN1X_East	East	NA	NA	Mangan2010_So205	Sonne	#7_MUC		BD30	11.35527778	-119.41555556	On board ship	Sea floor	Water unfiltered	Not Applicable	2010-04-26 22:18:00	UTC	4319	-9	-9			MUC	BGR	Senckenberg, DZMB		Not Applicable						Ecology	30	Nominal size Category	meio	NA
Federal Institute for Geosciences and Natural Resources of Germany - PMN	BGR1	Germany	PMN	1	Active	Pacific Ocean	Clarion-Clipperton Fracture Zone	BGRPMN1X_East	East	NA	NA	Mangan2010_So205	Sonne	#7_MUC		BD30	11.35527778	-119.41555556	On board ship	Sea floor	Water unfiltered	Not Applicable	2010-04-26 22:18:00	UTC	4319	-9	-9			MUC	BGR	Senckenberg, DZMB		Not Applicable						Ecology	30	Number of individuals	601	NA
Federal Institute for Geosciences and Natural Resources of Germany - PMN	BGR1	Germany	PMN	1	Active	Pacific Ocean	Clarion-Clipperton Fracture Zone	BGRPMN1X_East	East	NA	NA	Mangan2010_So205	Sonne	#7_MUC		BD30	11.35527778	-119.41555556	On board ship	Sea floor	Water unfiltered	Not Applicable	2010-04-26 22:18:00	UTC	4319	-9	-9			MUC	BGR	Senckenberg, DZMB		Not Applicable						Ecology	30	Relative abundance (%)	4.28847472417877	NA
Federal Institute for Geosciences and Natural Resources of Germany - PMN	BGR1	Germany	PMN	1	Active	Pacific Ocean	Clarion-Clipperton Fracture Zone	BGRPMN1X_East	East	NA	NA	Mangan2010_So205	Sonne	#7_MUC		BD30	11.35527778	-119.41555556	On board ship	Sea floor	Water unfiltered	Not Applicable	2010-04-26 22:18:00	UTC	4319	-9	-9			MUC	BGR	Senckenberg, DZMB		Not Applicable						Ecology	30	Species density - benthos (ind/m2)	19.0265486725664	NA
Federal Institute for Geosciences and Natural Resources of Germany - PMN	BGR1	Germany	PMN	1	Active	Pacific Ocean	Clarion-Clipperton Fracture Zone	BGRPMN1X_East	East	NA	NA	Mangan2010_So205	Sonne	#7_MUC		BD30	11.35527778	-119.41555556	On board ship	Sea floor	Water unfiltered	Not Applicable	2010-04-26 22:18:00	UTC	4319	-9	-9			MUC	BGR	Senckenberg, DZMB		Not Applicable						Organism Details	30	Sex	Unidentified	NA
Federal Institute for Geosciences and Natural Resources of Germany - PMN	BGR1	Germany	PMN	1	Active	Pacific Ocean	Clarion-Clipperton Fracture Zone	BGRPMN1X_East	East	NA	NA	Mangan2010_So205	Sonne	#7_MUC		BD30	11.35527778	-119.41555556	On board ship	Sea floor	Water unfiltered	Not Applicable	2010-04-26 22:18:00	UTC	4319	-9	-9			MUC	BGR	Senckenberg, DZMB		Not Applicable						Taxonomist information	30	Taxonomist	Not Reported	NA
Federal Institute for Geosciences and Natural Resources of Germany - PMN	BGR1	Germany	PMN	1	Active	Pacific Ocean	Clarion-Clipperton Fracture Zone	BGRPMN1X_East	East	NA	NA	Mangan2010_So205	Sonne	#7_MUC		BD30	11.35527778	-119.41555556	On board ship	Sea floor	Water unfiltered	Not Applicable	2010-04-26 22:18:00	UTC	4319	-9	-9			MUC	BGR	Senckenberg, DZMB		Not Applicable						Taxonomist information	30	Taxonomist E-mail	Not Reported	NA
Federal Institute for Geosciences and Natural Resources of Germany - PMN	BGR1	Germany	PMN	1	Active	Pacific Ocean	Clarion-Clipperton Fracture Zone	BGRPMN1X_East	East	NA	NA	Mangan2010_So205	Sonne	#7_MUC		BD30	11.35527778	-119.41555556	On board ship	Sea floor	Water unfiltered	Not Applicable	2010-04-26 22:18:00	UTC	4319	-9	-9			MUC	BGR	Senckenberg, DZMB		Not Applicable						Taxonomist information	30	Taxonomist Institution	Not Reported	NA
Federal Institute for Geosciences and Natural Resources of Germany - PMN	BGR1	Germany	PMN	1	Active	Pacific Ocean	Clarion-Clipperton Fracture Zone	BGRPMN1X_East	East	NA	NA	Mangan2010_So205	Sonne	#7_MUC		BD30	11.35527778	-119.41555556	On board ship	Sea floor	Water unfiltered	Not Applicable	2010-04-26 22:18:00	UTC	4319	-9	-9			MUC	BGR	Senckenberg, DZMB		Not Applicable						Taxonomy ID	30	Class	Copepoda	NA
Federal Institute for Geosciences and Natural Resources of Germany - PMN	BGR1	Germany	PMN	1	Active	Pacific Ocean	Clarion-Clipperton Fracture Zone	BGRPMN1X_East	East	NA	NA	Mangan2010_So205	Sonne	#7_MUC		BD30	11.35527778	-119.41555556	On board ship	Sea floor	Water unfiltered	Not Applicable	2010-04-26 22:18:00	UTC	4319	-9	-9			MUC	BGR	Senckenberg, DZMB		Not Applicable						Taxonomy ID	30	Identification Method	Not Reported	NA
Federal Institute for Geosciences and Natural Resources of Germany - PMN	BGR1	Germany	PMN	1	Active	Pacific Ocean	Clarion-Clipperton Fracture Zone	BGRPMN1X_East	East	NA	NA	Mangan2010_So205	Sonne	#7_MUC		BD30	11.35527778	-119.41555556	On board ship	Sea floor	Water unfiltered	Not Applicable	2010-04-26 22:18:00	UTC	4319	-9	-9			MUC	BGR	Senckenberg, DZMB		Not Applicable						Taxonomy ID	30	Kingdom	Not Reported	NA
Federal Institute for Geosciences and Natural Resources of Germany - PMN	BGR1	Germany	PMN	1	Active	Pacific Ocean	Clarion-Clipperton Fracture Zone	BGRPMN1X_East	East	NA	NA	Mangan2010_So205	Sonne	#7_MUC		BD30	11.35527778	-119.41555556	On board ship	Sea floor	Water unfiltered	Not Applicable	2010-04-26 22:18:00	UTC	4319	-9	-9			MUC	BGR	Senckenberg, DZMB		Not Applicable						Taxonomy ID	30	Morphotype	Not Reported	NA
Federal Institute for Geosciences and Natural Resources of Germany - PMN	BGR1	Germany	PMN	1	Active	Pacific Ocean	Clarion-Clipperton Fracture Zone	BGRPMN1X_East	East	NA	NA	Mangan2010_So205	Sonne	#7_MUC		BD30	11.35527778	-119.41555556	On board ship	Sea floor	Water unfiltered	Not Applicable	2010-04-26 22:18:00	UTC	4319	-9	-9			MUC	BGR	Senckenberg, DZMB		Not Applicable						Taxonomy ID	30	Order	Not Reported	NA
Federal Institute for Geosciences and Natural Resources of Germany - PMN	BGR1	Germany	PMN	1	Active	Pacific Ocean	Clarion-Clipperton Fracture Zone	BGRPMN1X_East	East	NA	NA	Mangan2010_So205	Sonne	#7_MUC		BD30	11.35527778	-119.41555556	On board ship	Sea floor	Water unfiltered	Not Applicable	2010-04-26 22:18:00	UTC	4319	-9	-9			MUC	BGR	Senckenberg, DZMB		Not Applicable						Taxonomy ID	30	Phylum	Arthropoda	NA
Federal Institute for Geosciences and Natural Resources of Germany - PMN	BGR1	Germany	PMN	1	Active	Pacific Ocean	Clarion-Clipperton Fracture Zone	BGRPMN1X_East	East	NA	NA	Mangan2010_So205	Sonne	#7_MUC		BD30	11.35527778	-119.41555556	On board ship	Sea floor	Water unfiltered	Not Applicable	2010-04-26 22:18:00	UTC	4319	-9	-9			MUC	BGR	Senckenberg, DZMB		Not Applicable						Taxonomy information	30	Database Taxa ID	Not Reported	NA
Federal Institute for Geosciences and Natural Resources of Germany - PMN	BGR1	Germany	PMN	1	Active	Pacific Ocean	Clarion-Clipperton Fracture Zone	BGRPMN1X_East	East	NA	NA	Mangan2010_So205	Sonne	#7_MUC		BD30	11.35527778	-119.41555556	On board ship	Sea floor	Water unfiltered	Not Applicable	2010-04-26 22:18:00	UTC	4319	-9	-9			MUC	BGR	Senckenberg, DZMB		Not Applicable						Taxonomy information	30	Taxonomic Database	Not Reported	NA
Federal Institute for Geosciences and Natural Resources of Germany - PMN	BGR1	Germany	PMN	1	Active	Pacific Ocean	Clarion-Clipperton Fracture Zone	BGRPMN1X_East	East	NA	NA	Mangan2010_So205	Sonne	#7_MUC		BD30	11.35527778	-119.41555556	On board ship	Sea floor	Water unfiltered	Not Applicable	2010-04-26 22:18:00	UTC	4319	-9	-9			MUC	BGR	Senckenberg, DZMB		Not Applicable						Taxonomy information	30	Taxonomic Status	Uncertain	NA
Federal Institute for Geosciences and Natural Resources of Germany - PMN	BGR1	Germany	PMN	1	Active	Pacific Ocean	Clarion-Clipperton Fracture Zone	BGRPMN1X_East	East	NA	NA	Mangan2010_So205	Sonne	#7_MUC		BD31	11.35527778	-119.41555556	On board ship	Sea floor	Water unfiltered	Not Applicable	2010-04-26 22:18:00	UTC	4319	-9	-9			MUC	BGR	Senckenberg, DZMB		Not Applicable						Ecology	31	Nominal size Category	meio	NA
Federal Institute for Geosciences and Natural Resources of Germany - PMN	BGR1	Germany	PMN	1	Active	Pacific Ocean	Clarion-Clipperton Fracture Zone	BGRPMN1X_East	East	NA	NA	Mangan2010_So205	Sonne	#7_MUC		BD31	11.35527778	-119.41555556	On board ship	Sea floor	Water unfiltered	Not Applicable	2010-04-26 22:18:00	UTC	4319	-9	-9			MUC	BGR	Senckenberg, DZMB		Not Applicable						Ecology	31	Number of individuals	666	NA
Federal Institute for Geosciences and Natural Resources of Germany - PMN	BGR1	Germany	PMN	1	Active	Pacific Ocean	Clarion-Clipperton Fracture Zone	BGRPMN1X_East	East	NA	NA	Mangan2010_So205	Sonne	#7_MUC		BD31	11.35527778	-119.41555556	On board ship	Sea floor	Water unfiltered	Not Applicable	2010-04-26 22:18:00	UTC	4319	-9	-9			MUC	BGR	Senckenberg, DZMB		Not Applicable						Ecology	31	Relative abundance (%)	5.6036900829022	NA
Federal Institute for Geosciences and Natural Resources of Germany - PMN	BGR1	Germany	PMN	1	Active	Pacific Ocean	Clarion-Clipperton Fracture Zone	BGRPMN1X_East	East	NA	NA	Mangan2010_So205	Sonne	#7_MUC		BD31	11.35527778	-119.41555556	On board ship	Sea floor	Water unfiltered	Not Applicable	2010-04-26 22:18:00	UTC	4319	-9	-9			MUC	BGR	Senckenberg, DZMB		Not Applicable						Ecology	31	Species density - benthos (ind/m2)	24.8617256637168	NA
Federal Institute for Geosciences and Natural Resources of Germany - PMN	BGR1	Germany	PMN	1	Active	Pacific Ocean	Clarion-Clipperton Fracture Zone	BGRPMN1X_East	East	NA	NA	Mangan2010_So205	Sonne	#7_MUC		BD31	11.35527778	-119.41555556	On board ship	Sea floor	Water unfiltered	Not Applicable	2010-04-26 22:18:00	UTC	4319	-9	-9			MUC	BGR	Senckenberg, DZMB		Not Applicable						Organism Details	31	Sex	Unidentified	NA
Federal Institute for Geosciences and Natural Resources of Germany - PMN	BGR1	Germany	PMN	1	Active	Pacific Ocean	Clarion-Clipperton Fracture Zone	BGRPMN1X_East	East	NA	NA	Mangan2010_So205	Sonne	#7_MUC		BD31	11.35527778	-119.41555556	On board ship	Sea floor	Water unfiltered	Not Applicable	2010-04-26 22:18:00	UTC	4319	-9	-9			MUC	BGR	Senckenberg, DZMB		Not Applicable						Taxonomist information	31	Taxonomist	Not Reported	NA
Federal Institute for Geosciences and Natural Resources of Germany - PMN	BGR1	Germany	PMN	1	Active	Pacific Ocean	Clarion-Clipperton Fracture Zone	BGRPMN1X_East	East	NA	NA	Mangan2010_So205	Sonne	#7_MUC		BD31	11.35527778	-119.41555556	On board ship	Sea floor	Water unfiltered	Not Applicable	2010-04-26 22:18:00	UTC	4319	-9	-9			MUC	BGR	Senckenberg, DZMB		Not Applicable						Taxonomist information	31	Taxonomist E-mail	Not Reported	NA
Federal Institute for Geosciences and Natural Resources of Germany - PMN	BGR1	Germany	PMN	1	Active	Pacific Ocean	Clarion-Clipperton Fracture Zone	BGRPMN1X_East	East	NA	NA	Mangan2010_So205	Sonne	#7_MUC		BD31	11.35527778	-119.41555556	On board ship	Sea floor	Water unfiltered	Not Applicable	2010-04-26 22:18:00	UTC	4319	-9	-9			MUC	BGR	Senckenberg, DZMB		Not Applicable						Taxonomist information	31	Taxonomist Institution	Not Reported	NA
Federal Institute for Geosciences and Natural Resources of Germany - PMN	BGR1	Germany	PMN	1	Active	Pacific Ocean	Clarion-Clipperton Fracture Zone	BGRPMN1X_East	East	NA	NA	Mangan2010_So205	Sonne	#7_MUC		BD31	11.35527778	-119.41555556	On board ship	Sea floor	Water unfiltered	Not Applicable	2010-04-26 22:18:00	UTC	4319	-9	-9			MUC	BGR	Senckenberg, DZMB		Not Applicable						Taxonomy ID	31	Class	Naupli	NA
Federal Institute for Geosciences and Natural Resources of Germany - PMN	BGR1	Germany	PMN	1	Active	Pacific Ocean	Clarion-Clipperton Fracture Zone	BGRPMN1X_East	East	NA	NA	Mangan2010_So205	Sonne	#7_MUC		BD31	11.35527778	-119.41555556	On board ship	Sea floor	Water unfiltered	Not Applicable	2010-04-26 22:18:00	UTC	4319	-9	-9			MUC	BGR	Senckenberg, DZMB		Not Applicable						Taxonomy ID	31	Identification Method	Not Reported	NA
Federal Institute for Geosciences and Natural Resources of Germany - PMN	BGR1	Germany	PMN	1	Active	Pacific Ocean	Clarion-Clipperton Fracture Zone	BGRPMN1X_East	East	NA	NA	Mangan2010_So205	Sonne	#7_MUC		BD31	11.35527778	-119.41555556	On board ship	Sea floor	Water unfiltered	Not Applicable	2010-04-26 22:18:00	UTC	4319	-9	-9			MUC	BGR	Senckenberg, DZMB		Not Applicable						Taxonomy ID	31	Kingdom	Not Reported	NA
Federal Institute for Geosciences and Natural Resources of Germany - PMN	BGR1	Germany	PMN	1	Active	Pacific Ocean	Clarion-Clipperton Fracture Zone	BGRPMN1X_East	East	NA	NA	Mangan2010_So205	Sonne	#7_MUC		BD31	11.35527778	-119.41555556	On board ship	Sea floor	Water unfiltered	Not Applicable	2010-04-26 22:18:00	UTC	4319	-9	-9			MUC	BGR	Senckenberg, DZMB		Not Applicable						Taxonomy ID	31	Morphotype	Not Reported	NA
Federal Institute for Geosciences and Natural Resources of Germany - PMN	BGR1	Germany	PMN	1	Active	Pacific Ocean	Clarion-Clipperton Fracture Zone	BGRPMN1X_East	East	NA	NA	Mangan2010_So205	Sonne	#7_MUC		BD31	11.35527778	-119.41555556	On board ship	Sea floor	Water unfiltered	Not Applicable	2010-04-26 22:18:00	UTC	4319	-9	-9			MUC	BGR	Senckenberg, DZMB		Not Applicable						Taxonomy ID	31	Order	Not Reported	NA
Federal Institute for Geosciences and Natural Resources of Germany - PMN	BGR1	Germany	PMN	1	Active	Pacific Ocean	Clarion-Clipperton Fracture Zone	BGRPMN1X_East	East	NA	NA	Mangan2010_So205	Sonne	#7_MUC		BD31	11.35527778	-119.41555556	On board ship	Sea floor	Water unfiltered	Not Applicable	2010-04-26 22:18:00	UTC	4319	-9	-9			MUC	BGR	Senckenberg, DZMB		Not Applicable						Taxonomy ID	31	Phylum	Arthropoda	NA
Federal Institute for Geosciences and Natural Resources of Germany - PMN	BGR1	Germany	PMN	1	Active	Pacific Ocean	Clarion-Clipperton Fracture Zone	BGRPMN1X_East	East	NA	NA	Mangan2010_So205	Sonne	#7_MUC		BD31	11.35527778	-119.41555556	On board ship	Sea floor	Water unfiltered	Not Applicable	2010-04-26 22:18:00	UTC	4319	-9	-9			MUC	BGR	Senckenberg, DZMB		Not Applicable						Taxonomy information	31	Database Taxa ID	Not Reported	NA
Federal Institute for Geosciences and Natural Resources of Germany - PMN	BGR1	Germany	PMN	1	Active	Pacific Ocean	Clarion-Clipperton Fracture Zone	BGRPMN1X_East	East	NA	NA	Mangan2010_So205	Sonne	#7_MUC		BD31	11.35527778	-119.41555556	On board ship	Sea floor	Water unfiltered	Not Applicable	2010-04-26 22:18:00	UTC	4319	-9	-9			MUC	BGR	Senckenberg, DZMB		Not Applicable						Taxonomy information	31	Taxonomic Database	Not Reported	NA
Federal Institute for Geosciences and Natural Resources of Germany - PMN	BGR1	Germany	PMN	1	Active	Pacific Ocean	Clarion-Clipperton Fracture Zone	BGRPMN1X_East	East	NA	NA	Mangan2010_So205	Sonne	#7_MUC		BD31	11.35527778	-119.41555556	On board ship	Sea floor	Water unfiltered	Not Applicable	2010-04-26 22:18:00	UTC	4319	-9	-9			MUC	BGR	Senckenberg, DZMB		Not Applicable						Taxonomy information	31	Taxonomic Status	Uncertain	NA
Federal Institute for Geosciences and Natural Resources of Germany - PMN	BGR1	Germany	PMN	1	Active	Pacific Ocean	Clarion-Clipperton Fracture Zone	BGRPMN1X_East	East	NA	NA	Mangan2010_So205	Sonne	#7_MUC		BD32	11.35527778	-119.41555556	On board ship	Sea floor	Water unfiltered	Not Applicable	2010-04-26 22:18:00	UTC	4319	-9	-9			MUC	BGR	Senckenberg, DZMB		Not Applicable						Ecology	32	Nominal size Category	meio	NA
Federal Institute for Geosciences and Natural Resources of Germany - PMN	BGR1	Germany	PMN	1	Active	Pacific Ocean	Clarion-Clipperton Fracture Zone	BGRPMN1X_East	East	NA	NA	Mangan2010_So205	Sonne	#7_MUC		BD32	11.35527778	-119.41555556	On board ship	Sea floor	Water unfiltered	Not Applicable	2010-04-26 22:18:00	UTC	4319	-9	-9			MUC	BGR	Senckenberg, DZMB		Not Applicable						Ecology	32	Number of individuals	31	NA
Federal Institute for Geosciences and Natural Resources of Germany - PMN	BGR1	Germany	PMN	1	Active	Pacific Ocean	Clarion-Clipperton Fracture Zone	BGRPMN1X_East	East	NA	NA	Mangan2010_So205	Sonne	#7_MUC		BD32	11.35527778	-119.41555556	On board ship	Sea floor	Water unfiltered	Not Applicable	2010-04-26 22:18:00	UTC	4319	-9	-9			MUC	BGR	Senckenberg, DZMB		Not Applicable						Ecology	32	Relative abundance (%)	0.0934987221841302	NA
Federal Institute for Geosciences and Natural Resources of Germany - PMN	BGR1	Germany	PMN	1	Active	Pacific Ocean	Clarion-Clipperton Fracture Zone	BGRPMN1X_East	East	NA	NA	Mangan2010_So205	Sonne	#7_MUC		BD32	11.35527778	-119.41555556	On board ship	Sea floor	Water unfiltered	Not Applicable	2010-04-26 22:18:00	UTC	4319	-9	-9			MUC	BGR	Senckenberg, DZMB		Not Applicable						Ecology	32	Species density - benthos (ind/m2)	0.414823008849558	NA
Federal Institute for Geosciences and Natural Resources of Germany - PMN	BGR1	Germany	PMN	1	Active	Pacific Ocean	Clarion-Clipperton Fracture Zone	BGRPMN1X_East	East	NA	NA	Mangan2010_So205	Sonne	#7_MUC		BD32	11.35527778	-119.41555556	On board ship	Sea floor	Water unfiltered	Not Applicable	2010-04-26 22:18:00	UTC	4319	-9	-9			MUC	BGR	Senckenberg, DZMB		Not Applicable						Organism Details	32	Sex	Unidentified	NA
Federal Institute for Geosciences and Natural Resources of Germany - PMN	BGR1	Germany	PMN	1	Active	Pacific Ocean	Clarion-Clipperton Fracture Zone	BGRPMN1X_East	East	NA	NA	Mangan2010_So205	Sonne	#7_MUC		BD32	11.35527778	-119.41555556	On board ship	Sea floor	Water unfiltered	Not Applicable	2010-04-26 22:18:00	UTC	4319	-9	-9			MUC	BGR	Senckenberg, DZMB		Not Applicable						Taxonomist information	32	Taxonomist	Not Reported	NA
Federal Institute for Geosciences and Natural Resources of Germany - PMN	BGR1	Germany	PMN	1	Active	Pacific Ocean	Clarion-Clipperton Fracture Zone	BGRPMN1X_East	East	NA	NA	Mangan2010_So205	Sonne	#7_MUC		BD32	11.35527778	-119.41555556	On board ship	Sea floor	Water unfiltered	Not Applicable	2010-04-26 22:18:00	UTC	4319	-9	-9			MUC	BGR	Senckenberg, DZMB		Not Applicable						Taxonomist information	32	Taxonomist E-mail	Not Reported	NA
Federal Institute for Geosciences and Natural Resources of Germany - PMN	BGR1	Germany	PMN	1	Active	Pacific Ocean	Clarion-Clipperton Fracture Zone	BGRPMN1X_East	East	NA	NA	Mangan2010_So205	Sonne	#7_MUC		BD32	11.35527778	-119.41555556	On board ship	Sea floor	Water unfiltered	Not Applicable	2010-04-26 22:18:00	UTC	4319	-9	-9			MUC	BGR	Senckenberg, DZMB		Not Applicable						Taxonomist information	32	Taxonomist Institution	Not Reported	NA
Federal Institute for Geosciences and Natural Resources of Germany - PMN	BGR1	Germany	PMN	1	Active	Pacific Ocean	Clarion-Clipperton Fracture Zone	BGRPMN1X_East	East	NA	NA	Mangan2010_So205	Sonne	#7_MUC		BD32	11.35527778	-119.41555556	On board ship	Sea floor	Water unfiltered	Not Applicable	2010-04-26 22:18:00	UTC	4319	-9	-9			MUC	BGR	Senckenberg, DZMB		Not Applicable						Taxonomy ID	32	Class	Not Reported	NA
Federal Institute for Geosciences and Natural Resources of Germany - PMN	BGR1	Germany	PMN	1	Active	Pacific Ocean	Clarion-Clipperton Fracture Zone	BGRPMN1X_East	East	NA	NA	Mangan2010_So205	Sonne	#7_MUC		BD32	11.35527778	-119.41555556	On board ship	Sea floor	Water unfiltered	Not Applicable	2010-04-26 22:18:00	UTC	4319	-9	-9			MUC	BGR	Senckenberg, DZMB		Not Applicable						Taxonomy ID	32	Identification Method	Not Reported	NA
Federal Institute for Geosciences and Natural Resources of Germany - PMN	BGR1	Germany	PMN	1	Active	Pacific Ocean	Clarion-Clipperton Fracture Zone	BGRPMN1X_East	East	NA	NA	Mangan2010_So205	Sonne	#7_MUC		BD32	11.35527778	-119.41555556	On board ship	Sea floor	Water unfiltered	Not Applicable	2010-04-26 22:18:00	UTC	4319	-9	-9			MUC	BGR	Senckenberg, DZMB		Not Applicable						Taxonomy ID	32	Kingdom	Not Reported	NA
Federal Institute for Geosciences and Natural Resources of Germany - PMN	BGR1	Germany	PMN	1	Active	Pacific Ocean	Clarion-Clipperton Fracture Zone	BGRPMN1X_East	East	NA	NA	Mangan2010_So205	Sonne	#7_MUC		BD32	11.35527778	-119.41555556	On board ship	Sea floor	Water unfiltered	Not Applicable	2010-04-26 22:18:00	UTC	4319	-9	-9			MUC	BGR	Senckenberg, DZMB		Not Applicable						Taxonomy ID	32	Morphotype	Not Reported	NA
Federal Institute for Geosciences and Natural Resources of Germany - PMN	BGR1	Germany	PMN	1	Active	Pacific Ocean	Clarion-Clipperton Fracture Zone	BGRPMN1X_East	East	NA	NA	Mangan2010_So205	Sonne	#7_MUC		BD32	11.35527778	-119.41555556	On board ship	Sea floor	Water unfiltered	Not Applicable	2010-04-26 22:18:00	UTC	4319	-9	-9			MUC	BGR	Senckenberg, DZMB		Not Applicable						Taxonomy ID	32	Order	Not Reported	NA
Federal Institute for Geosciences and Natural Resources of Germany - PMN	BGR1	Germany	PMN	1	Active	Pacific Ocean	Clarion-Clipperton Fracture Zone	BGRPMN1X_East	East	NA	NA	Mangan2010_So205	Sonne	#7_MUC		BD32	11.35527778	-119.41555556	On board ship	Sea floor	Water unfiltered	Not Applicable	2010-04-26 22:18:00	UTC	4319	-9	-9			MUC	BGR	Senckenberg, DZMB		Not Applicable						Taxonomy ID	32	Phylum	Gastrotricha	NA
Federal Institute for Geosciences and Natural Resources of Germany - PMN	BGR1	Germany	PMN	1	Active	Pacific Ocean	Clarion-Clipperton Fracture Zone	BGRPMN1X_East	East	NA	NA	Mangan2010_So205	Sonne	#7_MUC		BD32	11.35527778	-119.41555556	On board ship	Sea floor	Water unfiltered	Not Applicable	2010-04-26 22:18:00	UTC	4319	-9	-9			MUC	BGR	Senckenberg, DZMB		Not Applicable						Taxonomy information	32	Database Taxa ID	Not Reported	NA
Federal Institute for Geosciences and Natural Resources of Germany - PMN	BGR1	Germany	PMN	1	Active	Pacific Ocean	Clarion-Clipperton Fracture Zone	BGRPMN1X_East	East	NA	NA	Mangan2010_So205	Sonne	#7_MUC		BD32	11.35527778	-119.41555556	On board ship	Sea floor	Water unfiltered	Not Applicable	2010-04-26 22:18:00	UTC	4319	-9	-9			MUC	BGR	Senckenberg, DZMB		Not Applicable						Taxonomy information	32	Taxonomic Database	Not Reported	NA
Federal Institute for Geosciences and Natural Resources of Germany - PMN	BGR1	Germany	PMN	1	Active	Pacific Ocean	Clarion-Clipperton Fracture Zone	BGRPMN1X_East	East	NA	NA	Mangan2010_So205	Sonne	#7_MUC		BD32	11.35527778	-119.41555556	On board ship	Sea floor	Water unfiltered	Not Applicable	2010-04-26 22:18:00	UTC	4319	-9	-9			MUC	BGR	Senckenberg, DZMB		Not Applicable						Taxonomy information	32	Taxonomic Status	Uncertain	NA
Federal Institute for Geosciences and Natural Resources of Germany - PMN	BGR1	Germany	PMN	1	Active	Pacific Ocean	Clarion-Clipperton Fracture Zone	BGRPMN1X_East	East	NA	NA	Mangan2010_So205	Sonne	#7_MUC		BD33	11.35527778	-119.41555556	On board ship	Sea floor	Water unfiltered	Not Applicable	2010-04-26 22:18:00	UTC	4319	-9	-9			MUC	BGR	Senckenberg, DZMB		Not Applicable						Ecology	33	Nominal size Category	meio	NA
Federal Institute for Geosciences and Natural Resources of Germany - PMN	BGR1	Germany	PMN	1	Active	Pacific Ocean	Clarion-Clipperton Fracture Zone	BGRPMN1X_East	East	NA	NA	Mangan2010_So205	Sonne	#7_MUC		BD33	11.35527778	-119.41555556	On board ship	Sea floor	Water unfiltered	Not Applicable	2010-04-26 22:18:00	UTC	4319	-9	-9			MUC	BGR	Senckenberg, DZMB		Not Applicable						Ecology	33	Number of individuals	7	NA
Federal Institute for Geosciences and Natural Resources of Germany - PMN	BGR1	Germany	PMN	1	Active	Pacific Ocean	Clarion-Clipperton Fracture Zone	BGRPMN1X_East	East	NA	NA	Mangan2010_So205	Sonne	#7_MUC		BD33	11.35527778	-119.41555556	On board ship	Sea floor	Water unfiltered	Not Applicable	2010-04-26 22:18:00	UTC	4319	-9	-9			MUC	BGR	Senckenberg, DZMB		Not Applicable						Ecology	33	Relative abundance (%)	0.018699744436826	NA
Federal Institute for Geosciences and Natural Resources of Germany - PMN	BGR1	Germany	PMN	1	Active	Pacific Ocean	Clarion-Clipperton Fracture Zone	BGRPMN1X_East	East	NA	NA	Mangan2010_So205	Sonne	#7_MUC		BD33	11.35527778	-119.41555556	On board ship	Sea floor	Water unfiltered	Not Applicable	2010-04-26 22:18:00	UTC	4319	-9	-9			MUC	BGR	Senckenberg, DZMB		Not Applicable						Ecology	33	Species density - benthos (ind/m2)	0.0829646017699115	NA
Federal Institute for Geosciences and Natural Resources of Germany - PMN	BGR1	Germany	PMN	1	Active	Pacific Ocean	Clarion-Clipperton Fracture Zone	BGRPMN1X_East	East	NA	NA	Mangan2010_So205	Sonne	#7_MUC		BD33	11.35527778	-119.41555556	On board ship	Sea floor	Water unfiltered	Not Applicable	2010-04-26 22:18:00	UTC	4319	-9	-9			MUC	BGR	Senckenberg, DZMB		Not Applicable						Organism Details	33	Sex	Unidentified	NA
Federal Institute for Geosciences and Natural Resources of Germany - PMN	BGR1	Germany	PMN	1	Active	Pacific Ocean	Clarion-Clipperton Fracture Zone	BGRPMN1X_East	East	NA	NA	Mangan2010_So205	Sonne	#7_MUC		BD33	11.35527778	-119.41555556	On board ship	Sea floor	Water unfiltered	Not Applicable	2010-04-26 22:18:00	UTC	4319	-9	-9			MUC	BGR	Senckenberg, DZMB		Not Applicable						Taxonomist information	33	Taxonomist	Not Reported	NA
Federal Institute for Geosciences and Natural Resources of Germany - PMN	BGR1	Germany	PMN	1	Active	Pacific Ocean	Clarion-Clipperton Fracture Zone	BGRPMN1X_East	East	NA	NA	Mangan2010_So205	Sonne	#7_MUC		BD33	11.35527778	-119.41555556	On board ship	Sea floor	Water unfiltered	Not Applicable	2010-04-26 22:18:00	UTC	4319	-9	-9			MUC	BGR	Senckenberg, DZMB		Not Applicable						Taxonomist information	33	Taxonomist E-mail	Not Reported	NA
Federal Institute for Geosciences and Natural Resources of Germany - PMN	BGR1	Germany	PMN	1	Active	Pacific Ocean	Clarion-Clipperton Fracture Zone	BGRPMN1X_East	East	NA	NA	Mangan2010_So205	Sonne	#7_MUC		BD33	11.35527778	-119.41555556	On board ship	Sea floor	Water unfiltered	Not Applicable	2010-04-26 22:18:00	UTC	4319	-9	-9			MUC	BGR	Senckenberg, DZMB		Not Applicable						Taxonomist information	33	Taxonomist Institution	Not Reported	NA
Federal Institute for Geosciences and Natural Resources of Germany - PMN	BGR1	Germany	PMN	1	Active	Pacific Ocean	Clarion-Clipperton Fracture Zone	BGRPMN1X_East	East	NA	NA	Mangan2010_So205	Sonne	#7_MUC		BD33	11.35527778	-119.41555556	On board ship	Sea floor	Water unfiltered	Not Applicable	2010-04-26 22:18:00	UTC	4319	-9	-9			MUC	BGR	Senckenberg, DZMB		Not Applicable						Taxonomy ID	33	Class	Isopoda	NA
Federal Institute for Geosciences and Natural Resources of Germany - PMN	BGR1	Germany	PMN	1	Active	Pacific Ocean	Clarion-Clipperton Fracture Zone	BGRPMN1X_East	East	NA	NA	Mangan2010_So205	Sonne	#7_MUC		BD33	11.35527778	-119.41555556	On board ship	Sea floor	Water unfiltered	Not Applicable	2010-04-26 22:18:00	UTC	4319	-9	-9			MUC	BGR	Senckenberg, DZMB		Not Applicable						Taxonomy ID	33	Identification Method	Not Reported	NA
Federal Institute for Geosciences and Natural Resources of Germany - PMN	BGR1	Germany	PMN	1	Active	Pacific Ocean	Clarion-Clipperton Fracture Zone	BGRPMN1X_East	East	NA	NA	Mangan2010_So205	Sonne	#7_MUC		BD33	11.35527778	-119.41555556	On board ship	Sea floor	Water unfiltered	Not Applicable	2010-04-26 22:18:00	UTC	4319	-9	-9			MUC	BGR	Senckenberg, DZMB		Not Applicable						Taxonomy ID	33	Kingdom	Not Reported	NA
Federal Institute for Geosciences and Natural Resources of Germany - PMN	BGR1	Germany	PMN	1	Active	Pacific Ocean	Clarion-Clipperton Fracture Zone	BGRPMN1X_East	East	NA	NA	Mangan2010_So205	Sonne	#7_MUC		BD33	11.35527778	-119.41555556	On board ship	Sea floor	Water unfiltered	Not Applicable	2010-04-26 22:18:00	UTC	4319	-9	-9			MUC	BGR	Senckenberg, DZMB		Not Applicable						Taxonomy ID	33	Morphotype	Not Reported	NA
Federal Institute for Geosciences and Natural Resources of Germany - PMN	BGR1	Germany	PMN	1	Active	Pacific Ocean	Clarion-Clipperton Fracture Zone	BGRPMN1X_East	East	NA	NA	Mangan2010_So205	Sonne	#7_MUC		BD33	11.35527778	-119.41555556	On board ship	Sea floor	Water unfiltered	Not Applicable	2010-04-26 22:18:00	UTC	4319	-9	-9			MUC	BGR	Senckenberg, DZMB		Not Applicable						Taxonomy ID	33	Order	Not Reported	NA
Federal Institute for Geosciences and Natural Resources of Germany - PMN	BGR1	Germany	PMN	1	Active	Pacific Ocean	Clarion-Clipperton Fracture Zone	BGRPMN1X_East	East	NA	NA	Mangan2010_So205	Sonne	#7_MUC		BD33	11.35527778	-119.41555556	On board ship	Sea floor	Water unfiltered	Not Applicable	2010-04-26 22:18:00	UTC	4319	-9	-9			MUC	BGR	Senckenberg, DZMB		Not Applicable						Taxonomy ID	33	Phylum	Arthropoda	NA
Federal Institute for Geosciences and Natural Resources of Germany - PMN	BGR1	Germany	PMN	1	Active	Pacific Ocean	Clarion-Clipperton Fracture Zone	BGRPMN1X_East	East	NA	NA	Mangan2010_So205	Sonne	#7_MUC		BD33	11.35527778	-119.41555556	On board ship	Sea floor	Water unfiltered	Not Applicable	2010-04-26 22:18:00	UTC	4319	-9	-9			MUC	BGR	Senckenberg, DZMB		Not Applicable						Taxonomy information	33	Database Taxa ID	Not Reported	NA
Federal Institute for Geosciences and Natural Resources of Germany - PMN	BGR1	Germany	PMN	1	Active	Pacific Ocean	Clarion-Clipperton Fracture Zone	BGRPMN1X_East	East	NA	NA	Mangan2010_So205	Sonne	#7_MUC		BD33	11.35527778	-119.41555556	On board ship	Sea floor	Water unfiltered	Not Applicable	2010-04-26 22:18:00	UTC	4319	-9	-9			MUC	BGR	Senckenberg, DZMB		Not Applicable						Taxonomy information	33	Taxonomic Database	Not Reported	NA
Federal Institute for Geosciences and Natural Resources of Germany - PMN	BGR1	Germany	PMN	1	Active	Pacific Ocean	Clarion-Clipperton Fracture Zone	BGRPMN1X_East	East	NA	NA	Mangan2010_So205	Sonne	#7_MUC		BD33	11.35527778	-119.41555556	On board ship	Sea floor	Water unfiltered	Not Applicable	2010-04-26 22:18:00	UTC	4319	-9	-9			MUC	BGR	Senckenberg, DZMB		Not Applicable						Taxonomy information	33	Taxonomic Status	Uncertain	NA
Federal Institute for Geosciences and Natural Resources of Germany - PMN	BGR1	Germany	PMN	1	Active	Pacific Ocean	Clarion-Clipperton Fracture Zone	BGRPMN1X_East	East	NA	NA	Mangan2010_So205	Sonne	#7_MUC		BD34	11.35527778	-119.41555556	On board ship	Sea floor	Water unfiltered	Not Applicable	2010-04-26 22:18:00	UTC	4319	-9	-9			MUC	BGR	Senckenberg, DZMB		Not Applicable						Ecology	34	Nominal size Category	meio	NA
Federal Institute for Geosciences and Natural Resources of Germany - PMN	BGR1	Germany	PMN	1	Active	Pacific Ocean	Clarion-Clipperton Fracture Zone	BGRPMN1X_East	East	NA	NA	Mangan2010_So205	Sonne	#7_MUC		BD34	11.35527778	-119.41555556	On board ship	Sea floor	Water unfiltered	Not Applicable	2010-04-26 22:18:00	UTC	4319	-9	-9			MUC	BGR	Senckenberg, DZMB		Not Applicable						Ecology	34	Number of individuals	7	NA
Federal Institute for Geosciences and Natural Resources of Germany - PMN	BGR1	Germany	PMN	1	Active	Pacific Ocean	Clarion-Clipperton Fracture Zone	BGRPMN1X_East	East	NA	NA	Mangan2010_So205	Sonne	#7_MUC		BD34	11.35527778	-119.41555556	On board ship	Sea floor	Water unfiltered	Not Applicable	2010-04-26 22:18:00	UTC	4319	-9	-9			MUC	BGR	Senckenberg, DZMB		Not Applicable						Ecology	34	Relative abundance (%)	0.0685657296016954	NA
Federal Institute for Geosciences and Natural Resources of Germany - PMN	BGR1	Germany	PMN	1	Active	Pacific Ocean	Clarion-Clipperton Fracture Zone	BGRPMN1X_East	East	NA	NA	Mangan2010_So205	Sonne	#7_MUC		BD34	11.35527778	-119.41555556	On board ship	Sea floor	Water unfiltered	Not Applicable	2010-04-26 22:18:00	UTC	4319	-9	-9			MUC	BGR	Senckenberg, DZMB		Not Applicable						Ecology	34	Species density - benthos (ind/m2)	0.304203539823009	NA
Federal Institute for Geosciences and Natural Resources of Germany - PMN	BGR1	Germany	PMN	1	Active	Pacific Ocean	Clarion-Clipperton Fracture Zone	BGRPMN1X_East	East	NA	NA	Mangan2010_So205	Sonne	#7_MUC		BD34	11.35527778	-119.41555556	On board ship	Sea floor	Water unfiltered	Not Applicable	2010-04-26 22:18:00	UTC	4319	-9	-9			MUC	BGR	Senckenberg, DZMB		Not Applicable						Organism Details	34	Sex	Unidentified	NA
Federal Institute for Geosciences and Natural Resources of Germany - PMN	BGR1	Germany	PMN	1	Active	Pacific Ocean	Clarion-Clipperton Fracture Zone	BGRPMN1X_East	East	NA	NA	Mangan2010_So205	Sonne	#7_MUC		BD34	11.35527778	-119.41555556	On board ship	Sea floor	Water unfiltered	Not Applicable	2010-04-26 22:18:00	UTC	4319	-9	-9			MUC	BGR	Senckenberg, DZMB		Not Applicable						Taxonomist information	34	Taxonomist	Not Reported	NA
Federal Institute for Geosciences and Natural Resources of Germany - PMN	BGR1	Germany	PMN	1	Active	Pacific Ocean	Clarion-Clipperton Fracture Zone	BGRPMN1X_East	East	NA	NA	Mangan2010_So205	Sonne	#7_MUC		BD34	11.35527778	-119.41555556	On board ship	Sea floor	Water unfiltered	Not Applicable	2010-04-26 22:18:00	UTC	4319	-9	-9			MUC	BGR	Senckenberg, DZMB		Not Applicable						Taxonomist information	34	Taxonomist E-mail	Not Reported	NA
Federal Institute for Geosciences and Natural Resources of Germany - PMN	BGR1	Germany	PMN	1	Active	Pacific Ocean	Clarion-Clipperton Fracture Zone	BGRPMN1X_East	East	NA	NA	Mangan2010_So205	Sonne	#7_MUC		BD34	11.35527778	-119.41555556	On board ship	Sea floor	Water unfiltered	Not Applicable	2010-04-26 22:18:00	UTC	4319	-9	-9			MUC	BGR	Senckenberg, DZMB		Not Applicable						Taxonomist information	34	Taxonomist Institution	Not Reported	NA
Federal Institute for Geosciences and Natural Resources of Germany - PMN	BGR1	Germany	PMN	1	Active	Pacific Ocean	Clarion-Clipperton Fracture Zone	BGRPMN1X_East	East	NA	NA	Mangan2010_So205	Sonne	#7_MUC		BD34	11.35527778	-119.41555556	On board ship	Sea floor	Water unfiltered	Not Applicable	2010-04-26 22:18:00	UTC	4319	-9	-9			MUC	BGR	Senckenberg, DZMB		Not Applicable						Taxonomy ID	34	Class	Kinorhyncha	NA
Federal Institute for Geosciences and Natural Resources of Germany - PMN	BGR1	Germany	PMN	1	Active	Pacific Ocean	Clarion-Clipperton Fracture Zone	BGRPMN1X_East	East	NA	NA	Mangan2010_So205	Sonne	#7_MUC		BD34	11.35527778	-119.41555556	On board ship	Sea floor	Water unfiltered	Not Applicable	2010-04-26 22:18:00	UTC	4319	-9	-9			MUC	BGR	Senckenberg, DZMB		Not Applicable						Taxonomy ID	34	Identification Method	Not Reported	NA
Federal Institute for Geosciences and Natural Resources of Germany - PMN	BGR1	Germany	PMN	1	Active	Pacific Ocean	Clarion-Clipperton Fracture Zone	BGRPMN1X_East	East	NA	NA	Mangan2010_So205	Sonne	#7_MUC		BD34	11.35527778	-119.41555556	On board ship	Sea floor	Water unfiltered	Not Applicable	2010-04-26 22:18:00	UTC	4319	-9	-9			MUC	BGR	Senckenberg, DZMB		Not Applicable						Taxonomy ID	34	Kingdom	Not Reported	NA
Federal Institute for Geosciences and Natural Resources of Germany - PMN	BGR1	Germany	PMN	1	Active	Pacific Ocean	Clarion-Clipperton Fracture Zone	BGRPMN1X_East	East	NA	NA	Mangan2010_So205	Sonne	#7_MUC		BD34	11.35527778	-119.41555556	On board ship	Sea floor	Water unfiltered	Not Applicable	2010-04-26 22:18:00	UTC	4319	-9	-9			MUC	BGR	Senckenberg, DZMB		Not Applicable						Taxonomy ID	34	Morphotype	Not Reported	NA
Federal Institute for Geosciences and Natural Resources of Germany - PMN	BGR1	Germany	PMN	1	Active	Pacific Ocean	Clarion-Clipperton Fracture Zone	BGRPMN1X_East	East	NA	NA	Mangan2010_So205	Sonne	#7_MUC		BD34	11.35527778	-119.41555556	On board ship	Sea floor	Water unfiltered	Not Applicable	2010-04-26 22:18:00	UTC	4319	-9	-9			MUC	BGR	Senckenberg, DZMB		Not Applicable						Taxonomy ID	34	Order	Not Reported	NA
Federal Institute for Geosciences and Natural Resources of Germany - PMN	BGR1	Germany	PMN	1	Active	Pacific Ocean	Clarion-Clipperton Fracture Zone	BGRPMN1X_East	East	NA	NA	Mangan2010_So205	Sonne	#7_MUC		BD34	11.35527778	-119.41555556	On board ship	Sea floor	Water unfiltered	Not Applicable	2010-04-26 22:18:00	UTC	4319	-9	-9			MUC	BGR	Senckenberg, DZMB		Not Applicable						Taxonomy ID	34	Phylum	Cephlaorhyncha	NA
Federal Institute for Geosciences and Natural Resources of Germany - PMN	BGR1	Germany	PMN	1	Active	Pacific Ocean	Clarion-Clipperton Fracture Zone	BGRPMN1X_East	East	NA	NA	Mangan2010_So205	Sonne	#7_MUC		BD34	11.35527778	-119.41555556	On board ship	Sea floor	Water unfiltered	Not Applicable	2010-04-26 22:18:00	UTC	4319	-9	-9			MUC	BGR	Senckenberg, DZMB		Not Applicable						Taxonomy information	34	Database Taxa ID	Not Reported	NA
Federal Institute for Geosciences and Natural Resources of Germany - PMN	BGR1	Germany	PMN	1	Active	Pacific Ocean	Clarion-Clipperton Fracture Zone	BGRPMN1X_East	East	NA	NA	Mangan2010_So205	Sonne	#7_MUC		BD34	11.35527778	-119.41555556	On board ship	Sea floor	Water unfiltered	Not Applicable	2010-04-26 22:18:00	UTC	4319	-9	-9			MUC	BGR	Senckenberg, DZMB		Not Applicable						Taxonomy information	34	Taxonomic Database	Not Reported	NA
Federal Institute for Geosciences and Natural Resources of Germany - PMN	BGR1	Germany	PMN	1	Active	Pacific Ocean	Clarion-Clipperton Fracture Zone	BGRPMN1X_East	East	NA	NA	Mangan2010_So205	Sonne	#7_MUC		BD34	11.35527778	-119.41555556	On board ship	Sea floor	Water unfiltered	Not Applicable	2010-04-26 22:18:00	UTC	4319	-9	-9			MUC	BGR	Senckenberg, DZMB		Not Applicable						Taxonomy information	34	Taxonomic Status	Uncertain	NA
Federal Institute for Geosciences and Natural Resources of Germany - PMN	BGR1	Germany	PMN	1	Active	Pacific Ocean	Clarion-Clipperton Fracture Zone	BGRPMN1X_East	East	NA	NA	Mangan2010_So205	Sonne	#7_MUC		BD35	11.35527778	-119.41555556	On board ship	Sea floor	Water unfiltered	Not Applicable	2010-04-26 22:18:00	UTC	4319	-9	-9			MUC	BGR	Senckenberg, DZMB		Not Applicable						Ecology	35	Nominal size Category	meio	NA
Federal Institute for Geosciences and Natural Resources of Germany - PMN	BGR1	Germany	PMN	1	Active	Pacific Ocean	Clarion-Clipperton Fracture Zone	BGRPMN1X_East	East	NA	NA	Mangan2010_So205	Sonne	#7_MUC		BD35	11.35527778	-119.41555556	On board ship	Sea floor	Water unfiltered	Not Applicable	2010-04-26 22:18:00	UTC	4319	-9	-9			MUC	BGR	Senckenberg, DZMB		Not Applicable						Ecology	35	Number of individuals	22	NA
Federal Institute for Geosciences and Natural Resources of Germany - PMN	BGR1	Germany	PMN	1	Active	Pacific Ocean	Clarion-Clipperton Fracture Zone	BGRPMN1X_East	East	NA	NA	Mangan2010_So205	Sonne	#7_MUC		BD35	11.35527778	-119.41555556	On board ship	Sea floor	Water unfiltered	Not Applicable	2010-04-26 22:18:00	UTC	4319	-9	-9			MUC	BGR	Senckenberg, DZMB		Not Applicable						Ecology	35	Relative abundance (%)	0.716823536744998	NA
Federal Institute for Geosciences and Natural Resources of Germany - PMN	BGR1	Germany	PMN	1	Active	Pacific Ocean	Clarion-Clipperton Fracture Zone	BGRPMN1X_East	East	NA	NA	Mangan2010_So205	Sonne	#7_MUC		BD35	11.35527778	-119.41555556	On board ship	Sea floor	Water unfiltered	Not Applicable	2010-04-26 22:18:00	UTC	4319	-9	-9			MUC	BGR	Senckenberg, DZMB		Not Applicable						Ecology	35	Species density - benthos (ind/m2)	3.18030973451327	NA
Federal Institute for Geosciences and Natural Resources of Germany - PMN	BGR1	Germany	PMN	1	Active	Pacific Ocean	Clarion-Clipperton Fracture Zone	BGRPMN1X_East	East	NA	NA	Mangan2010_So205	Sonne	#7_MUC		BD35	11.35527778	-119.41555556	On board ship	Sea floor	Water unfiltered	Not Applicable	2010-04-26 22:18:00	UTC	4319	-9	-9			MUC	BGR	Senckenberg, DZMB		Not Applicable						Organism Details	35	Sex	Unidentified	NA
Federal Institute for Geosciences and Natural Resources of Germany - PMN	BGR1	Germany	PMN	1	Active	Pacific Ocean	Clarion-Clipperton Fracture Zone	BGRPMN1X_East	East	NA	NA	Mangan2010_So205	Sonne	#7_MUC		BD35	11.35527778	-119.41555556	On board ship	Sea floor	Water unfiltered	Not Applicable	2010-04-26 22:18:00	UTC	4319	-9	-9			MUC	BGR	Senckenberg, DZMB		Not Applicable						Taxonomist information	35	Taxonomist	Not Reported	NA
Federal Institute for Geosciences and Natural Resources of Germany - PMN	BGR1	Germany	PMN	1	Active	Pacific Ocean	Clarion-Clipperton Fracture Zone	BGRPMN1X_East	East	NA	NA	Mangan2010_So205	Sonne	#7_MUC		BD35	11.35527778	-119.41555556	On board ship	Sea floor	Water unfiltered	Not Applicable	2010-04-26 22:18:00	UTC	4319	-9	-9			MUC	BGR	Senckenberg, DZMB		Not Applicable						Taxonomist information	35	Taxonomist E-mail	Not Reported	NA
Federal Institute for Geosciences and Natural Resources of Germany - PMN	BGR1	Germany	PMN	1	Active	Pacific Ocean	Clarion-Clipperton Fracture Zone	BGRPMN1X_East	East	NA	NA	Mangan2010_So205	Sonne	#7_MUC		BD35	11.35527778	-119.41555556	On board ship	Sea floor	Water unfiltered	Not Applicable	2010-04-26 22:18:00	UTC	4319	-9	-9			MUC	BGR	Senckenberg, DZMB		Not Applicable						Taxonomist information	35	Taxonomist Institution	Not Reported	NA
Federal Institute for Geosciences and Natural Resources of Germany - PMN	BGR1	Germany	PMN	1	Active	Pacific Ocean	Clarion-Clipperton Fracture Zone	BGRPMN1X_East	East	NA	NA	Mangan2010_So205	Sonne	#7_MUC		BD35	11.35527778	-119.41555556	On board ship	Sea floor	Water unfiltered	Not Applicable	2010-04-26 22:18:00	UTC	4319	-9	-9			MUC	BGR	Senckenberg, DZMB		Not Applicable						Taxonomy ID	35	Class	Loricifera	NA
Federal Institute for Geosciences and Natural Resources of Germany - PMN	BGR1	Germany	PMN	1	Active	Pacific Ocean	Clarion-Clipperton Fracture Zone	BGRPMN1X_East	East	NA	NA	Mangan2010_So205	Sonne	#7_MUC		BD35	11.35527778	-119.41555556	On board ship	Sea floor	Water unfiltered	Not Applicable	2010-04-26 22:18:00	UTC	4319	-9	-9			MUC	BGR	Senckenberg, DZMB		Not Applicable						Taxonomy ID	35	Identification Method	Not Reported	NA
Federal Institute for Geosciences and Natural Resources of Germany - PMN	BGR1	Germany	PMN	1	Active	Pacific Ocean	Clarion-Clipperton Fracture Zone	BGRPMN1X_East	East	NA	NA	Mangan2010_So205	Sonne	#7_MUC		BD35	11.35527778	-119.41555556	On board ship	Sea floor	Water unfiltered	Not Applicable	2010-04-26 22:18:00	UTC	4319	-9	-9			MUC	BGR	Senckenberg, DZMB		Not Applicable						Taxonomy ID	35	Kingdom	Not Reported	NA
Federal Institute for Geosciences and Natural Resources of Germany - PMN	BGR1	Germany	PMN	1	Active	Pacific Ocean	Clarion-Clipperton Fracture Zone	BGRPMN1X_East	East	NA	NA	Mangan2010_So205	Sonne	#7_MUC		BD35	11.35527778	-119.41555556	On board ship	Sea floor	Water unfiltered	Not Applicable	2010-04-26 22:18:00	UTC	4319	-9	-9			MUC	BGR	Senckenberg, DZMB		Not Applicable						Taxonomy ID	35	Morphotype	Not Reported	NA
Federal Institute for Geosciences and Natural Resources of Germany - PMN	BGR1	Germany	PMN	1	Active	Pacific Ocean	Clarion-Clipperton Fracture Zone	BGRPMN1X_East	East	NA	NA	Mangan2010_So205	Sonne	#7_MUC		BD35	11.35527778	-119.41555556	On board ship	Sea floor	Water unfiltered	Not Applicable	2010-04-26 22:18:00	UTC	4319	-9	-9			MUC	BGR	Senckenberg, DZMB		Not Applicable						Taxonomy ID	35	Order	Not Reported	NA
Federal Institute for Geosciences and Natural Resources of Germany - PMN	BGR1	Germany	PMN	1	Active	Pacific Ocean	Clarion-Clipperton Fracture Zone	BGRPMN1X_East	East	NA	NA	Mangan2010_So205	Sonne	#7_MUC		BD35	11.35527778	-119.41555556	On board ship	Sea floor	Water unfiltered	Not Applicable	2010-04-26 22:18:00	UTC	4319	-9	-9			MUC	BGR	Senckenberg, DZMB		Not Applicable						Taxonomy ID	35	Phylum	Cephlaorhyncha	NA
Federal Institute for Geosciences and Natural Resources of Germany - PMN	BGR1	Germany	PMN	1	Active	Pacific Ocean	Clarion-Clipperton Fracture Zone	BGRPMN1X_East	East	NA	NA	Mangan2010_So205	Sonne	#7_MUC		BD35	11.35527778	-119.41555556	On board ship	Sea floor	Water unfiltered	Not Applicable	2010-04-26 22:18:00	UTC	4319	-9	-9			MUC	BGR	Senckenberg, DZMB		Not Applicable						Taxonomy information	35	Database Taxa ID	Not Reported	NA
Federal Institute for Geosciences and Natural Resources of Germany - PMN	BGR1	Germany	PMN	1	Active	Pacific Ocean	Clarion-Clipperton Fracture Zone	BGRPMN1X_East	East	NA	NA	Mangan2010_So205	Sonne	#7_MUC		BD35	11.35527778	-119.41555556	On board ship	Sea floor	Water unfiltered	Not Applicable	2010-04-26 22:18:00	UTC	4319	-9	-9			MUC	BGR	Senckenberg, DZMB		Not Applicable						Taxonomy information	35	Taxonomic Database	Not Reported	NA
Federal Institute for Geosciences and Natural Resources of Germany - PMN	BGR1	Germany	PMN	1	Active	Pacific Ocean	Clarion-Clipperton Fracture Zone	BGRPMN1X_East	East	NA	NA	Mangan2010_So205	Sonne	#7_MUC		BD35	11.35527778	-119.41555556	On board ship	Sea floor	Water unfiltered	Not Applicable	2010-04-26 22:18:00	UTC	4319	-9	-9			MUC	BGR	Senckenberg, DZMB		Not Applicable						Taxonomy information	35	Taxonomic Status	Uncertain	NA
Federal Institute for Geosciences and Natural Resources of Germany - PMN	BGR1	Germany	PMN	1	Active	Pacific Ocean	Clarion-Clipperton Fracture Zone	BGRPMN1X_East	East	NA	NA	Mangan2010_So205	Sonne	#7_MUC		BD36	11.35527778	-119.41555556	On board ship	Sea floor	Water unfiltered	Not Applicable	2010-04-26 22:18:00	UTC	4319	-9	-9			MUC	BGR	Senckenberg, DZMB		Not Applicable						Ecology	36	Nominal size Category	meio	NA
Federal Institute for Geosciences and Natural Resources of Germany - PMN	BGR1	Germany	PMN	1	Active	Pacific Ocean	Clarion-Clipperton Fracture Zone	BGRPMN1X_East	East	NA	NA	Mangan2010_So205	Sonne	#7_MUC		BD36	11.35527778	-119.41555556	On board ship	Sea floor	Water unfiltered	Not Applicable	2010-04-26 22:18:00	UTC	4319	-9	-9			MUC	BGR	Senckenberg, DZMB		Not Applicable						Ecology	36	Number of individuals	9730	NA
Federal Institute for Geosciences and Natural Resources of Germany - PMN	BGR1	Germany	PMN	1	Active	Pacific Ocean	Clarion-Clipperton Fracture Zone	BGRPMN1X_East	East	NA	NA	Mangan2010_So205	Sonne	#7_MUC		BD36	11.35527778	-119.41555556	On board ship	Sea floor	Water unfiltered	Not Applicable	2010-04-26 22:18:00	UTC	4319	-9	-9			MUC	BGR	Senckenberg, DZMB		Not Applicable						Ecology	36	Relative abundance (%)	86.2993205759521	NA
Federal Institute for Geosciences and Natural Resources of Germany - PMN	BGR1	Germany	PMN	1	Active	Pacific Ocean	Clarion-Clipperton Fracture Zone	BGRPMN1X_East	East	NA	NA	Mangan2010_So205	Sonne	#7_MUC		BD36	11.35527778	-119.41555556	On board ship	Sea floor	Water unfiltered	Not Applicable	2010-04-26 22:18:00	UTC	4319	-9	-9			MUC	BGR	Senckenberg, DZMB		Not Applicable						Ecology	36	Species density - benthos (ind/m2)	382.881637168142	NA
Federal Institute for Geosciences and Natural Resources of Germany - PMN	BGR1	Germany	PMN	1	Active	Pacific Ocean	Clarion-Clipperton Fracture Zone	BGRPMN1X_East	East	NA	NA	Mangan2010_So205	Sonne	#7_MUC		BD36	11.35527778	-119.41555556	On board ship	Sea floor	Water unfiltered	Not Applicable	2010-04-26 22:18:00	UTC	4319	-9	-9			MUC	BGR	Senckenberg, DZMB		Not Applicable						Organism Details	36	Sex	Unidentified	NA
Federal Institute for Geosciences and Natural Resources of Germany - PMN	BGR1	Germany	PMN	1	Active	Pacific Ocean	Clarion-Clipperton Fracture Zone	BGRPMN1X_East	East	NA	NA	Mangan2010_So205	Sonne	#7_MUC		BD36	11.35527778	-119.41555556	On board ship	Sea floor	Water unfiltered	Not Applicable	2010-04-26 22:18:00	UTC	4319	-9	-9			MUC	BGR	Senckenberg, DZMB		Not Applicable						Taxonomist information	36	Taxonomist	Not Reported	NA
Federal Institute for Geosciences and Natural Resources of Germany - PMN	BGR1	Germany	PMN	1	Active	Pacific Ocean	Clarion-Clipperton Fracture Zone	BGRPMN1X_East	East	NA	NA	Mangan2010_So205	Sonne	#7_MUC		BD36	11.35527778	-119.41555556	On board ship	Sea floor	Water unfiltered	Not Applicable	2010-04-26 22:18:00	UTC	4319	-9	-9			MUC	BGR	Senckenberg, DZMB		Not Applicable						Taxonomist information	36	Taxonomist E-mail	Not Reported	NA
Federal Institute for Geosciences and Natural Resources of Germany - PMN	BGR1	Germany	PMN	1	Active	Pacific Ocean	Clarion-Clipperton Fracture Zone	BGRPMN1X_East	East	NA	NA	Mangan2010_So205	Sonne	#7_MUC		BD36	11.35527778	-119.41555556	On board ship	Sea floor	Water unfiltered	Not Applicable	2010-04-26 22:18:00	UTC	4319	-9	-9			MUC	BGR	Senckenberg, DZMB		Not Applicable						Taxonomist information	36	Taxonomist Institution	Not Reported	NA
Federal Institute for Geosciences and Natural Resources of Germany - PMN	BGR1	Germany	PMN	1	Active	Pacific Ocean	Clarion-Clipperton Fracture Zone	BGRPMN1X_East	East	NA	NA	Mangan2010_So205	Sonne	#7_MUC		BD36	11.35527778	-119.41555556	On board ship	Sea floor	Water unfiltered	Not Applicable	2010-04-26 22:18:00	UTC	4319	-9	-9			MUC	BGR	Senckenberg, DZMB		Not Applicable						Taxonomy ID	36	Class	Not Reported	NA
Federal Institute for Geosciences and Natural Resources of Germany - PMN	BGR1	Germany	PMN	1	Active	Pacific Ocean	Clarion-Clipperton Fracture Zone	BGRPMN1X_East	East	NA	NA	Mangan2010_So205	Sonne	#7_MUC		BD36	11.35527778	-119.41555556	On board ship	Sea floor	Water unfiltered	Not Applicable	2010-04-26 22:18:00	UTC	4319	-9	-9			MUC	BGR	Senckenberg, DZMB		Not Applicable						Taxonomy ID	36	Identification Method	Not Reported	NA
Federal Institute for Geosciences and Natural Resources of Germany - PMN	BGR1	Germany	PMN	1	Active	Pacific Ocean	Clarion-Clipperton Fracture Zone	BGRPMN1X_East	East	NA	NA	Mangan2010_So205	Sonne	#7_MUC		BD36	11.35527778	-119.41555556	On board ship	Sea floor	Water unfiltered	Not Applicable	2010-04-26 22:18:00	UTC	4319	-9	-9			MUC	BGR	Senckenberg, DZMB		Not Applicable						Taxonomy ID	36	Kingdom	Not Reported	NA
Federal Institute for Geosciences and Natural Resources of Germany - PMN	BGR1	Germany	PMN	1	Active	Pacific Ocean	Clarion-Clipperton Fracture Zone	BGRPMN1X_East	East	NA	NA	Mangan2010_So205	Sonne	#7_MUC		BD36	11.35527778	-119.41555556	On board ship	Sea floor	Water unfiltered	Not Applicable	2010-04-26 22:18:00	UTC	4319	-9	-9			MUC	BGR	Senckenberg, DZMB		Not Applicable						Taxonomy ID	36	Morphotype	Not Reported	NA
Federal Institute for Geosciences and Natural Resources of Germany - PMN	BGR1	Germany	PMN	1	Active	Pacific Ocean	Clarion-Clipperton Fracture Zone	BGRPMN1X_East	East	NA	NA	Mangan2010_So205	Sonne	#7_MUC		BD36	11.35527778	-119.41555556	On board ship	Sea floor	Water unfiltered	Not Applicable	2010-04-26 22:18:00	UTC	4319	-9	-9			MUC	BGR	Senckenberg, DZMB		Not Applicable						Taxonomy ID	36	Order	Not Reported	NA
Federal Institute for Geosciences and Natural Resources of Germany - PMN	BGR1	Germany	PMN	1	Active	Pacific Ocean	Clarion-Clipperton Fracture Zone	BGRPMN1X_East	East	NA	NA	Mangan2010_So205	Sonne	#7_MUC		BD36	11.35527778	-119.41555556	On board ship	Sea floor	Water unfiltered	Not Applicable	2010-04-26 22:18:00	UTC	4319	-9	-9			MUC	BGR	Senckenberg, DZMB		Not Applicable						Taxonomy ID	36	Phylum	Nematoda	NA
Federal Institute for Geosciences and Natural Resources of Germany - PMN	BGR1	Germany	PMN	1	Active	Pacific Ocean	Clarion-Clipperton Fracture Zone	BGRPMN1X_East	East	NA	NA	Mangan2010_So205	Sonne	#7_MUC		BD36	11.35527778	-119.41555556	On board ship	Sea floor	Water unfiltered	Not Applicable	2010-04-26 22:18:00	UTC	4319	-9	-9			MUC	BGR	Senckenberg, DZMB		Not Applicable						Taxonomy information	36	Database Taxa ID	Not Reported	NA
Federal Institute for Geosciences and Natural Resources of Germany - PMN	BGR1	Germany	PMN	1	Active	Pacific Ocean	Clarion-Clipperton Fracture Zone	BGRPMN1X_East	East	NA	NA	Mangan2010_So205	Sonne	#7_MUC		BD36	11.35527778	-119.41555556	On board ship	Sea floor	Water unfiltered	Not Applicable	2010-04-26 22:18:00	UTC	4319	-9	-9			MUC	BGR	Senckenberg, DZMB		Not Applicable						Taxonomy information	36	Taxonomic Database	Not Reported	NA
Federal Institute for Geosciences and Natural Resources of Germany - PMN	BGR1	Germany	PMN	1	Active	Pacific Ocean	Clarion-Clipperton Fracture Zone	BGRPMN1X_East	East	NA	NA	Mangan2010_So205	Sonne	#7_MUC		BD36	11.35527778	-119.41555556	On board ship	Sea floor	Water unfiltered	Not Applicable	2010-04-26 22:18:00	UTC	4319	-9	-9			MUC	BGR	Senckenberg, DZMB		Not Applicable						Taxonomy information	36	Taxonomic Status	Uncertain	NA
Federal Institute for Geosciences and Natural Resources of Germany - PMN	BGR1	Germany	PMN	1	Active	Pacific Ocean	Clarion-Clipperton Fracture Zone	BGRPMN1X_East	East	NA	NA	Mangan2010_So205	Sonne	#7_MUC		BD37	11.35527778	-119.41555556	On board ship	Sea floor	Water unfiltered	Not Applicable	2010-04-26 22:18:00	UTC	4319	-9	-9			MUC	BGR	Senckenberg, DZMB		Not Applicable						Ecology	37	Nominal size Category	meio	NA
Federal Institute for Geosciences and Natural Resources of Germany - PMN	BGR1	Germany	PMN	1	Active	Pacific Ocean	Clarion-Clipperton Fracture Zone	BGRPMN1X_East	East	NA	NA	Mangan2010_So205	Sonne	#7_MUC		BD37	11.35527778	-119.41555556	On board ship	Sea floor	Water unfiltered	Not Applicable	2010-04-26 22:18:00	UTC	4319	-9	-9			MUC	BGR	Senckenberg, DZMB		Not Applicable						Ecology	37	Number of individuals	61	NA
Federal Institute for Geosciences and Natural Resources of Germany - PMN	BGR1	Germany	PMN	1	Active	Pacific Ocean	Clarion-Clipperton Fracture Zone	BGRPMN1X_East	East	NA	NA	Mangan2010_So205	Sonne	#7_MUC		BD37	11.35527778	-119.41555556	On board ship	Sea floor	Water unfiltered	Not Applicable	2010-04-26 22:18:00	UTC	4319	-9	-9			MUC	BGR	Senckenberg, DZMB		Not Applicable						Ecology	37	Relative abundance (%)	0.373994888736521	NA
Federal Institute for Geosciences and Natural Resources of Germany - PMN	BGR1	Germany	PMN	1	Active	Pacific Ocean	Clarion-Clipperton Fracture Zone	BGRPMN1X_East	East	NA	NA	Mangan2010_So205	Sonne	#7_MUC		BD37	11.35527778	-119.41555556	On board ship	Sea floor	Water unfiltered	Not Applicable	2010-04-26 22:18:00	UTC	4319	-9	-9			MUC	BGR	Senckenberg, DZMB		Not Applicable						Ecology	37	Species density - benthos (ind/m2)	1.65929203539823	NA
Federal Institute for Geosciences and Natural Resources of Germany - PMN	BGR1	Germany	PMN	1	Active	Pacific Ocean	Clarion-Clipperton Fracture Zone	BGRPMN1X_East	East	NA	NA	Mangan2010_So205	Sonne	#7_MUC		BD37	11.35527778	-119.41555556	On board ship	Sea floor	Water unfiltered	Not Applicable	2010-04-26 22:18:00	UTC	4319	-9	-9			MUC	BGR	Senckenberg, DZMB		Not Applicable						Organism Details	37	Sex	Unidentified	NA
Federal Institute for Geosciences and Natural Resources of Germany - PMN	BGR1	Germany	PMN	1	Active	Pacific Ocean	Clarion-Clipperton Fracture Zone	BGRPMN1X_East	East	NA	NA	Mangan2010_So205	Sonne	#7_MUC		BD37	11.35527778	-119.41555556	On board ship	Sea floor	Water unfiltered	Not Applicable	2010-04-26 22:18:00	UTC	4319	-9	-9			MUC	BGR	Senckenberg, DZMB		Not Applicable						Taxonomist information	37	Taxonomist	Not Reported	NA
Federal Institute for Geosciences and Natural Resources of Germany - PMN	BGR1	Germany	PMN	1	Active	Pacific Ocean	Clarion-Clipperton Fracture Zone	BGRPMN1X_East	East	NA	NA	Mangan2010_So205	Sonne	#7_MUC		BD37	11.35527778	-119.41555556	On board ship	Sea floor	Water unfiltered	Not Applicable	2010-04-26 22:18:00	UTC	4319	-9	-9			MUC	BGR	Senckenberg, DZMB		Not Applicable						Taxonomist information	37	Taxonomist E-mail	Not Reported	NA
Federal Institute for Geosciences and Natural Resources of Germany - PMN	BGR1	Germany	PMN	1	Active	Pacific Ocean	Clarion-Clipperton Fracture Zone	BGRPMN1X_East	East	NA	NA	Mangan2010_So205	Sonne	#7_MUC		BD37	11.35527778	-119.41555556	On board ship	Sea floor	Water unfiltered	Not Applicable	2010-04-26 22:18:00	UTC	4319	-9	-9			MUC	BGR	Senckenberg, DZMB		Not Applicable						Taxonomist information	37	Taxonomist Institution	Not Reported	NA
Federal Institute for Geosciences and Natural Resources of Germany - PMN	BGR1	Germany	PMN	1	Active	Pacific Ocean	Clarion-Clipperton Fracture Zone	BGRPMN1X_East	East	NA	NA	Mangan2010_So205	Sonne	#7_MUC		BD37	11.35527778	-119.41555556	On board ship	Sea floor	Water unfiltered	Not Applicable	2010-04-26 22:18:00	UTC	4319	-9	-9			MUC	BGR	Senckenberg, DZMB		Not Applicable						Taxonomy ID	37	Class	Ostracoda	NA
Federal Institute for Geosciences and Natural Resources of Germany - PMN	BGR1	Germany	PMN	1	Active	Pacific Ocean	Clarion-Clipperton Fracture Zone	BGRPMN1X_East	East	NA	NA	Mangan2010_So205	Sonne	#7_MUC		BD37	11.35527778	-119.41555556	On board ship	Sea floor	Water unfiltered	Not Applicable	2010-04-26 22:18:00	UTC	4319	-9	-9			MUC	BGR	Senckenberg, DZMB		Not Applicable						Taxonomy ID	37	Identification Method	Not Reported	NA
Federal Institute for Geosciences and Natural Resources of Germany - PMN	BGR1	Germany	PMN	1	Active	Pacific Ocean	Clarion-Clipperton Fracture Zone	BGRPMN1X_East	East	NA	NA	Mangan2010_So205	Sonne	#7_MUC		BD37	11.35527778	-119.41555556	On board ship	Sea floor	Water unfiltered	Not Applicable	2010-04-26 22:18:00	UTC	4319	-9	-9			MUC	BGR	Senckenberg, DZMB		Not Applicable						Taxonomy ID	37	Kingdom	Not Reported	NA
Federal Institute for Geosciences and Natural Resources of Germany - PMN	BGR1	Germany	PMN	1	Active	Pacific Ocean	Clarion-Clipperton Fracture Zone	BGRPMN1X_East	East	NA	NA	Mangan2010_So205	Sonne	#7_MUC		BD37	11.35527778	-119.41555556	On board ship	Sea floor	Water unfiltered	Not Applicable	2010-04-26 22:18:00	UTC	4319	-9	-9			MUC	BGR	Senckenberg, DZMB		Not Applicable						Taxonomy ID	37	Morphotype	Not Reported	NA
Federal Institute for Geosciences and Natural Resources of Germany - PMN	BGR1	Germany	PMN	1	Active	Pacific Ocean	Clarion-Clipperton Fracture Zone	BGRPMN1X_East	East	NA	NA	Mangan2010_So205	Sonne	#7_MUC		BD37	11.35527778	-119.41555556	On board ship	Sea floor	Water unfiltered	Not Applicable	2010-04-26 22:18:00	UTC	4319	-9	-9			MUC	BGR	Senckenberg, DZMB		Not Applicable						Taxonomy ID	37	Order	Not Reported	NA
Federal Institute for Geosciences and Natural Resources of Germany - PMN	BGR1	Germany	PMN	1	Active	Pacific Ocean	Clarion-Clipperton Fracture Zone	BGRPMN1X_East	East	NA	NA	Mangan2010_So205	Sonne	#7_MUC		BD37	11.35527778	-119.41555556	On board ship	Sea floor	Water unfiltered	Not Applicable	2010-04-26 22:18:00	UTC	4319	-9	-9			MUC	BGR	Senckenberg, DZMB		Not Applicable						Taxonomy ID	37	Phylum	Arthropoda	NA
Federal Institute for Geosciences and Natural Resources of Germany - PMN	BGR1	Germany	PMN	1	Active	Pacific Ocean	Clarion-Clipperton Fracture Zone	BGRPMN1X_East	East	NA	NA	Mangan2010_So205	Sonne	#7_MUC		BD37	11.35527778	-119.41555556	On board ship	Sea floor	Water unfiltered	Not Applicable	2010-04-26 22:18:00	UTC	4319	-9	-9			MUC	BGR	Senckenberg, DZMB		Not Applicable						Taxonomy information	37	Database Taxa ID	Not Reported	NA
Federal Institute for Geosciences and Natural Resources of Germany - PMN	BGR1	Germany	PMN	1	Active	Pacific Ocean	Clarion-Clipperton Fracture Zone	BGRPMN1X_East	East	NA	NA	Mangan2010_So205	Sonne	#7_MUC		BD37	11.35527778	-119.41555556	On board ship	Sea floor	Water unfiltered	Not Applicable	2010-04-26 22:18:00	UTC	4319	-9	-9			MUC	BGR	Senckenberg, DZMB		Not Applicable						Taxonomy information	37	Taxonomic Database	Not Reported	NA
Federal Institute for Geosciences and Natural Resources of Germany - PMN	BGR1	Germany	PMN	1	Active	Pacific Ocean	Clarion-Clipperton Fracture Zone	BGRPMN1X_East	East	NA	NA	Mangan2010_So205	Sonne	#7_MUC		BD37	11.35527778	-119.41555556	On board ship	Sea floor	Water unfiltered	Not Applicable	2010-04-26 22:18:00	UTC	4319	-9	-9			MUC	BGR	Senckenberg, DZMB		Not Applicable						Taxonomy information	37	Taxonomic Status	Uncertain	NA
Federal Institute for Geosciences and Natural Resources of Germany - PMN	BGR1	Germany	PMN	1	Active	Pacific Ocean	Clarion-Clipperton Fracture Zone	BGRPMN1X_East	East	NA	NA	Mangan2010_So205	Sonne	#7_MUC		BD38	11.35527778	-119.41555556	On board ship	Sea floor	Water unfiltered	Not Applicable	2010-04-26 22:18:00	UTC	4319	-9	-9			MUC	BGR	Senckenberg, DZMB		Not Applicable						Ecology	38	Nominal size Category	meio	NA
Federal Institute for Geosciences and Natural Resources of Germany - PMN	BGR1	Germany	PMN	1	Active	Pacific Ocean	Clarion-Clipperton Fracture Zone	BGRPMN1X_East	East	NA	NA	Mangan2010_So205	Sonne	#7_MUC		BD38	11.35527778	-119.41555556	On board ship	Sea floor	Water unfiltered	Not Applicable	2010-04-26 22:18:00	UTC	4319	-9	-9			MUC	BGR	Senckenberg, DZMB		Not Applicable						Ecology	38	Number of individuals	7	NA
Federal Institute for Geosciences and Natural Resources of Germany - PMN	BGR1	Germany	PMN	1	Active	Pacific Ocean	Clarion-Clipperton Fracture Zone	BGRPMN1X_East	East	NA	NA	Mangan2010_So205	Sonne	#7_MUC		BD38	11.35527778	-119.41555556	On board ship	Sea floor	Water unfiltered	Not Applicable	2010-04-26 22:18:00	UTC	4319	-9	-9			MUC	BGR	Senckenberg, DZMB		Not Applicable						Ecology	38	Relative abundance (%)	0.0623324814560868	NA
Federal Institute for Geosciences and Natural Resources of Germany - PMN	BGR1	Germany	PMN	1	Active	Pacific Ocean	Clarion-Clipperton Fracture Zone	BGRPMN1X_East	East	NA	NA	Mangan2010_So205	Sonne	#7_MUC		BD38	11.35527778	-119.41555556	On board ship	Sea floor	Water unfiltered	Not Applicable	2010-04-26 22:18:00	UTC	4319	-9	-9			MUC	BGR	Senckenberg, DZMB		Not Applicable						Ecology	38	Species density - benthos (ind/m2)	0.276548672566372	NA
Federal Institute for Geosciences and Natural Resources of Germany - PMN	BGR1	Germany	PMN	1	Active	Pacific Ocean	Clarion-Clipperton Fracture Zone	BGRPMN1X_East	East	NA	NA	Mangan2010_So205	Sonne	#7_MUC		BD38	11.35527778	-119.41555556	On board ship	Sea floor	Water unfiltered	Not Applicable	2010-04-26 22:18:00	UTC	4319	-9	-9			MUC	BGR	Senckenberg, DZMB		Not Applicable						Organism Details	38	Sex	Unidentified	NA
Federal Institute for Geosciences and Natural Resources of Germany - PMN	BGR1	Germany	PMN	1	Active	Pacific Ocean	Clarion-Clipperton Fracture Zone	BGRPMN1X_East	East	NA	NA	Mangan2010_So205	Sonne	#7_MUC		BD38	11.35527778	-119.41555556	On board ship	Sea floor	Water unfiltered	Not Applicable	2010-04-26 22:18:00	UTC	4319	-9	-9			MUC	BGR	Senckenberg, DZMB		Not Applicable						Taxonomist information	38	Taxonomist	Not Reported	NA
Federal Institute for Geosciences and Natural Resources of Germany - PMN	BGR1	Germany	PMN	1	Active	Pacific Ocean	Clarion-Clipperton Fracture Zone	BGRPMN1X_East	East	NA	NA	Mangan2010_So205	Sonne	#7_MUC		BD38	11.35527778	-119.41555556	On board ship	Sea floor	Water unfiltered	Not Applicable	2010-04-26 22:18:00	UTC	4319	-9	-9			MUC	BGR	Senckenberg, DZMB		Not Applicable						Taxonomist information	38	Taxonomist E-mail	Not Reported	NA
Federal Institute for Geosciences and Natural Resources of Germany - PMN	BGR1	Germany	PMN	1	Active	Pacific Ocean	Clarion-Clipperton Fracture Zone	BGRPMN1X_East	East	NA	NA	Mangan2010_So205	Sonne	#7_MUC		BD38	11.35527778	-119.41555556	On board ship	Sea floor	Water unfiltered	Not Applicable	2010-04-26 22:18:00	UTC	4319	-9	-9			MUC	BGR	Senckenberg, DZMB		Not Applicable						Taxonomist information	38	Taxonomist Institution	Not Reported	NA
Federal Institute for Geosciences and Natural Resources of Germany - PMN	BGR1	Germany	PMN	1	Active	Pacific Ocean	Clarion-Clipperton Fracture Zone	BGRPMN1X_East	East	NA	NA	Mangan2010_So205	Sonne	#7_MUC		BD38	11.35527778	-119.41555556	On board ship	Sea floor	Water unfiltered	Not Applicable	2010-04-26 22:18:00	UTC	4319	-9	-9			MUC	BGR	Senckenberg, DZMB		Not Applicable						Taxonomy ID	38	Class	Not Reported	NA
Federal Institute for Geosciences and Natural Resources of Germany - PMN	BGR1	Germany	PMN	1	Active	Pacific Ocean	Clarion-Clipperton Fracture Zone	BGRPMN1X_East	East	NA	NA	Mangan2010_So205	Sonne	#7_MUC		BD38	11.35527778	-119.41555556	On board ship	Sea floor	Water unfiltered	Not Applicable	2010-04-26 22:18:00	UTC	4319	-9	-9			MUC	BGR	Senckenberg, DZMB		Not Applicable						Taxonomy ID	38	Identification Method	Not Reported	NA
Federal Institute for Geosciences and Natural Resources of Germany - PMN	BGR1	Germany	PMN	1	Active	Pacific Ocean	Clarion-Clipperton Fracture Zone	BGRPMN1X_East	East	NA	NA	Mangan2010_So205	Sonne	#7_MUC		BD38	11.35527778	-119.41555556	On board ship	Sea floor	Water unfiltered	Not Applicable	2010-04-26 22:18:00	UTC	4319	-9	-9			MUC	BGR	Senckenberg, DZMB		Not Applicable						Taxonomy ID	38	Kingdom	Not Reported	NA
Federal Institute for Geosciences and Natural Resources of Germany - PMN	BGR1	Germany	PMN	1	Active	Pacific Ocean	Clarion-Clipperton Fracture Zone	BGRPMN1X_East	East	NA	NA	Mangan2010_So205	Sonne	#7_MUC		BD38	11.35527778	-119.41555556	On board ship	Sea floor	Water unfiltered	Not Applicable	2010-04-26 22:18:00	UTC	4319	-9	-9			MUC	BGR	Senckenberg, DZMB		Not Applicable						Taxonomy ID	38	Morphotype	Not Reported	NA
Federal Institute for Geosciences and Natural Resources of Germany - PMN	BGR1	Germany	PMN	1	Active	Pacific Ocean	Clarion-Clipperton Fracture Zone	BGRPMN1X_East	East	NA	NA	Mangan2010_So205	Sonne	#7_MUC		BD38	11.35527778	-119.41555556	On board ship	Sea floor	Water unfiltered	Not Applicable	2010-04-26 22:18:00	UTC	4319	-9	-9			MUC	BGR	Senckenberg, DZMB		Not Applicable						Taxonomy ID	38	Order	Not Reported	NA
Federal Institute for Geosciences and Natural Resources of Germany - PMN	BGR1	Germany	PMN	1	Active	Pacific Ocean	Clarion-Clipperton Fracture Zone	BGRPMN1X_East	East	NA	NA	Mangan2010_So205	Sonne	#7_MUC		BD38	11.35527778	-119.41555556	On board ship	Sea floor	Water unfiltered	Not Applicable	2010-04-26 22:18:00	UTC	4319	-9	-9			MUC	BGR	Senckenberg, DZMB		Not Applicable						Taxonomy ID	38	Phylum	Rotifera	NA
Federal Institute for Geosciences and Natural Resources of Germany - PMN	BGR1	Germany	PMN	1	Active	Pacific Ocean	Clarion-Clipperton Fracture Zone	BGRPMN1X_East	East	NA	NA	Mangan2010_So205	Sonne	#7_MUC		BD38	11.35527778	-119.41555556	On board ship	Sea floor	Water unfiltered	Not Applicable	2010-04-26 22:18:00	UTC	4319	-9	-9			MUC	BGR	Senckenberg, DZMB		Not Applicable						Taxonomy information	38	Database Taxa ID	Not Reported	NA
Federal Institute for Geosciences and Natural Resources of Germany - PMN	BGR1	Germany	PMN	1	Active	Pacific Ocean	Clarion-Clipperton Fracture Zone	BGRPMN1X_East	East	NA	NA	Mangan2010_So205	Sonne	#7_MUC		BD38	11.35527778	-119.41555556	On board ship	Sea floor	Water unfiltered	Not Applicable	2010-04-26 22:18:00	UTC	4319	-9	-9			MUC	BGR	Senckenberg, DZMB		Not Applicable						Taxonomy information	38	Taxonomic Database	Not Reported	NA
Federal Institute for Geosciences and Natural Resources of Germany - PMN	BGR1	Germany	PMN	1	Active	Pacific Ocean	Clarion-Clipperton Fracture Zone	BGRPMN1X_East	East	NA	NA	Mangan2010_So205	Sonne	#7_MUC		BD38	11.35527778	-119.41555556	On board ship	Sea floor	Water unfiltered	Not Applicable	2010-04-26 22:18:00	UTC	4319	-9	-9			MUC	BGR	Senckenberg, DZMB		Not Applicable						Taxonomy information	38	Taxonomic Status	Uncertain	NA
Federal Institute for Geosciences and Natural Resources of Germany - PMN	BGR1	Germany	PMN	1	Active	Pacific Ocean	Clarion-Clipperton Fracture Zone	BGRPMN1X_East	East	NA	NA	Mangan2010_So205	Sonne	#7_MUC		BD39	11.35527778	-119.41555556	On board ship	Sea floor	Water unfiltered	Not Applicable	2010-04-26 22:18:00	UTC	4319	-9	-9			MUC	BGR	Senckenberg, DZMB		Not Applicable						Ecology	39	Nominal size Category	meio	NA
Federal Institute for Geosciences and Natural Resources of Germany - PMN	BGR1	Germany	PMN	1	Active	Pacific Ocean	Clarion-Clipperton Fracture Zone	BGRPMN1X_East	East	NA	NA	Mangan2010_So205	Sonne	#7_MUC		BD39	11.35527778	-119.41555556	On board ship	Sea floor	Water unfiltered	Not Applicable	2010-04-26 22:18:00	UTC	4319	-9	-9			MUC	BGR	Senckenberg, DZMB		Not Applicable						Ecology	39	Number of individuals	53	NA
Federal Institute for Geosciences and Natural Resources of Germany - PMN	BGR1	Germany	PMN	1	Active	Pacific Ocean	Clarion-Clipperton Fracture Zone	BGRPMN1X_East	East	NA	NA	Mangan2010_So205	Sonne	#7_MUC		BD39	11.35527778	-119.41555556	On board ship	Sea floor	Water unfiltered	Not Applicable	2010-04-26 22:18:00	UTC	4319	-9	-9			MUC	BGR	Senckenberg, DZMB		Not Applicable						Ecology	39	Relative abundance (%)	0.361528392445303	NA
Federal Institute for Geosciences and Natural Resources of Germany - PMN	BGR1	Germany	PMN	1	Active	Pacific Ocean	Clarion-Clipperton Fracture Zone	BGRPMN1X_East	East	NA	NA	Mangan2010_So205	Sonne	#7_MUC		BD39	11.35527778	-119.41555556	On board ship	Sea floor	Water unfiltered	Not Applicable	2010-04-26 22:18:00	UTC	4319	-9	-9			MUC	BGR	Senckenberg, DZMB		Not Applicable						Ecology	39	Species density - benthos (ind/m2)	1.60398230088496	NA
Federal Institute for Geosciences and Natural Resources of Germany - PMN	BGR1	Germany	PMN	1	Active	Pacific Ocean	Clarion-Clipperton Fracture Zone	BGRPMN1X_East	East	NA	NA	Mangan2010_So205	Sonne	#7_MUC		BD39	11.35527778	-119.41555556	On board ship	Sea floor	Water unfiltered	Not Applicable	2010-04-26 22:18:00	UTC	4319	-9	-9			MUC	BGR	Senckenberg, DZMB		Not Applicable						Organism Details	39	Sex	Unidentified	NA
Federal Institute for Geosciences and Natural Resources of Germany - PMN	BGR1	Germany	PMN	1	Active	Pacific Ocean	Clarion-Clipperton Fracture Zone	BGRPMN1X_East	East	NA	NA	Mangan2010_So205	Sonne	#7_MUC		BD39	11.35527778	-119.41555556	On board ship	Sea floor	Water unfiltered	Not Applicable	2010-04-26 22:18:00	UTC	4319	-9	-9			MUC	BGR	Senckenberg, DZMB		Not Applicable						Taxonomist information	39	Taxonomist	Not Reported	NA
Federal Institute for Geosciences and Natural Resources of Germany - PMN	BGR1	Germany	PMN	1	Active	Pacific Ocean	Clarion-Clipperton Fracture Zone	BGRPMN1X_East	East	NA	NA	Mangan2010_So205	Sonne	#7_MUC		BD39	11.35527778	-119.41555556	On board ship	Sea floor	Water unfiltered	Not Applicable	2010-04-26 22:18:00	UTC	4319	-9	-9			MUC	BGR	Senckenberg, DZMB		Not Applicable						Taxonomist information	39	Taxonomist E-mail	Not Reported	NA
Federal Institute for Geosciences and Natural Resources of Germany - PMN	BGR1	Germany	PMN	1	Active	Pacific Ocean	Clarion-Clipperton Fracture Zone	BGRPMN1X_East	East	NA	NA	Mangan2010_So205	Sonne	#7_MUC		BD39	11.35527778	-119.41555556	On board ship	Sea floor	Water unfiltered	Not Applicable	2010-04-26 22:18:00	UTC	4319	-9	-9			MUC	BGR	Senckenberg, DZMB		Not Applicable						Taxonomist information	39	Taxonomist Institution	Not Reported	NA
Federal Institute for Geosciences and Natural Resources of Germany - PMN	BGR1	Germany	PMN	1	Active	Pacific Ocean	Clarion-Clipperton Fracture Zone	BGRPMN1X_East	East	NA	NA	Mangan2010_So205	Sonne	#7_MUC		BD39	11.35527778	-119.41555556	On board ship	Sea floor	Water unfiltered	Not Applicable	2010-04-26 22:18:00	UTC	4319	-9	-9			MUC	BGR	Senckenberg, DZMB		Not Applicable						Taxonomy ID	39	Class	Not Reported	NA
Federal Institute for Geosciences and Natural Resources of Germany - PMN	BGR1	Germany	PMN	1	Active	Pacific Ocean	Clarion-Clipperton Fracture Zone	BGRPMN1X_East	East	NA	NA	Mangan2010_So205	Sonne	#7_MUC		BD39	11.35527778	-119.41555556	On board ship	Sea floor	Water unfiltered	Not Applicable	2010-04-26 22:18:00	UTC	4319	-9	-9			MUC	BGR	Senckenberg, DZMB		Not Applicable						Taxonomy ID	39	Identification Method	Not Reported	NA
Federal Institute for Geosciences and Natural Resources of Germany - PMN	BGR1	Germany	PMN	1	Active	Pacific Ocean	Clarion-Clipperton Fracture Zone	BGRPMN1X_East	East	NA	NA	Mangan2010_So205	Sonne	#7_MUC		BD39	11.35527778	-119.41555556	On board ship	Sea floor	Water unfiltered	Not Applicable	2010-04-26 22:18:00	UTC	4319	-9	-9			MUC	BGR	Senckenberg, DZMB		Not Applicable						Taxonomy ID	39	Kingdom	Not Reported	NA
Federal Institute for Geosciences and Natural Resources of Germany - PMN	BGR1	Germany	PMN	1	Active	Pacific Ocean	Clarion-Clipperton Fracture Zone	BGRPMN1X_East	East	NA	NA	Mangan2010_So205	Sonne	#7_MUC		BD39	11.35527778	-119.41555556	On board ship	Sea floor	Water unfiltered	Not Applicable	2010-04-26 22:18:00	UTC	4319	-9	-9			MUC	BGR	Senckenberg, DZMB		Not Applicable						Taxonomy ID	39	Morphotype	Not Reported	NA
Federal Institute for Geosciences and Natural Resources of Germany - PMN	BGR1	Germany	PMN	1	Active	Pacific Ocean	Clarion-Clipperton Fracture Zone	BGRPMN1X_East	East	NA	NA	Mangan2010_So205	Sonne	#7_MUC		BD39	11.35527778	-119.41555556	On board ship	Sea floor	Water unfiltered	Not Applicable	2010-04-26 22:18:00	UTC	4319	-9	-9			MUC	BGR	Senckenberg, DZMB		Not Applicable						Taxonomy ID	39	Order	Not Reported	NA
Federal Institute for Geosciences and Natural Resources of Germany - PMN	BGR1	Germany	PMN	1	Active	Pacific Ocean	Clarion-Clipperton Fracture Zone	BGRPMN1X_East	East	NA	NA	Mangan2010_So205	Sonne	#7_MUC		BD39	11.35527778	-119.41555556	On board ship	Sea floor	Water unfiltered	Not Applicable	2010-04-26 22:18:00	UTC	4319	-9	-9			MUC	BGR	Senckenberg, DZMB		Not Applicable						Taxonomy ID	39	Phylum	others	NA
Federal Institute for Geosciences and Natural Resources of Germany - PMN	BGR1	Germany	PMN	1	Active	Pacific Ocean	Clarion-Clipperton Fracture Zone	BGRPMN1X_East	East	NA	NA	Mangan2010_So205	Sonne	#7_MUC		BD39	11.35527778	-119.41555556	On board ship	Sea floor	Water unfiltered	Not Applicable	2010-04-26 22:18:00	UTC	4319	-9	-9			MUC	BGR	Senckenberg, DZMB		Not Applicable						Taxonomy information	39	Database Taxa ID	Not Reported	NA
Federal Institute for Geosciences and Natural Resources of Germany - PMN	BGR1	Germany	PMN	1	Active	Pacific Ocean	Clarion-Clipperton Fracture Zone	BGRPMN1X_East	East	NA	NA	Mangan2010_So205	Sonne	#7_MUC		BD39	11.35527778	-119.41555556	On board ship	Sea floor	Water unfiltered	Not Applicable	2010-04-26 22:18:00	UTC	4319	-9	-9			MUC	BGR	Senckenberg, DZMB		Not Applicable						Taxonomy information	39	Taxonomic Database	Not Reported	NA
Federal Institute for Geosciences and Natural Resources of Germany - PMN	BGR1	Germany	PMN	1	Active	Pacific Ocean	Clarion-Clipperton Fracture Zone	BGRPMN1X_East	East	NA	NA	Mangan2010_So205	Sonne	#7_MUC		BD39	11.35527778	-119.41555556	On board ship	Sea floor	Water unfiltered	Not Applicable	2010-04-26 22:18:00	UTC	4319	-9	-9			MUC	BGR	Senckenberg, DZMB		Not Applicable						Taxonomy information	39	Taxonomic Status	Uncertain	NA
Federal Institute for Geosciences and Natural Resources of Germany - PMN	BGR1	Germany	PMN	1	Active	Pacific Ocean	Clarion-Clipperton Fracture Zone	BGRPMN1X_East	East	NA	NA	Mangan2010_So205	Sonne	#7_MUC		BD40	11.35527778	-119.41555556	On board ship	Sea floor	Water unfiltered	Not Applicable	2010-04-26 22:18:00	UTC	4319	-9	-9			MUC	BGR	Senckenberg, DZMB		Not Applicable						Ecology	40	Nominal size Category	meio	NA
Federal Institute for Geosciences and Natural Resources of Germany - PMN	BGR1	Germany	PMN	1	Active	Pacific Ocean	Clarion-Clipperton Fracture Zone	BGRPMN1X_East	East	NA	NA	Mangan2010_So205	Sonne	#7_MUC		BD40	11.35527778	-119.41555556	On board ship	Sea floor	Water unfiltered	Not Applicable	2010-04-26 22:18:00	UTC	4319	-9	-9			MUC	BGR	Senckenberg, DZMB		Not Applicable						Ecology	40	Number of individuals	5	NA
Federal Institute for Geosciences and Natural Resources of Germany - PMN	BGR1	Germany	PMN	1	Active	Pacific Ocean	Clarion-Clipperton Fracture Zone	BGRPMN1X_East	East	NA	NA	Mangan2010_So205	Sonne	#7_MUC		BD40	11.35527778	-119.41555556	On board ship	Sea floor	Water unfiltered	Not Applicable	2010-04-26 22:18:00	UTC	4319	-9	-9			MUC	BGR	Senckenberg, DZMB		Not Applicable						Ecology	40	Relative abundance (%)	0.00623324814560868	NA
Federal Institute for Geosciences and Natural Resources of Germany - PMN	BGR1	Germany	PMN	1	Active	Pacific Ocean	Clarion-Clipperton Fracture Zone	BGRPMN1X_East	East	NA	NA	Mangan2010_So205	Sonne	#7_MUC		BD40	11.35527778	-119.41555556	On board ship	Sea floor	Water unfiltered	Not Applicable	2010-04-26 22:18:00	UTC	4319	-9	-9			MUC	BGR	Senckenberg, DZMB		Not Applicable						Ecology	40	Species density - benthos (ind/m2)	0.0276548672566372	NA
Federal Institute for Geosciences and Natural Resources of Germany - PMN	BGR1	Germany	PMN	1	Active	Pacific Ocean	Clarion-Clipperton Fracture Zone	BGRPMN1X_East	East	NA	NA	Mangan2010_So205	Sonne	#7_MUC		BD40	11.35527778	-119.41555556	On board ship	Sea floor	Water unfiltered	Not Applicable	2010-04-26 22:18:00	UTC	4319	-9	-9			MUC	BGR	Senckenberg, DZMB		Not Applicable						Organism Details	40	Sex	Unidentified	NA
Federal Institute for Geosciences and Natural Resources of Germany - PMN	BGR1	Germany	PMN	1	Active	Pacific Ocean	Clarion-Clipperton Fracture Zone	BGRPMN1X_East	East	NA	NA	Mangan2010_So205	Sonne	#7_MUC		BD40	11.35527778	-119.41555556	On board ship	Sea floor	Water unfiltered	Not Applicable	2010-04-26 22:18:00	UTC	4319	-9	-9			MUC	BGR	Senckenberg, DZMB		Not Applicable						Taxonomist information	40	Taxonomist	Not Reported	NA
Federal Institute for Geosciences and Natural Resources of Germany - PMN	BGR1	Germany	PMN	1	Active	Pacific Ocean	Clarion-Clipperton Fracture Zone	BGRPMN1X_East	East	NA	NA	Mangan2010_So205	Sonne	#7_MUC		BD40	11.35527778	-119.41555556	On board ship	Sea floor	Water unfiltered	Not Applicable	2010-04-26 22:18:00	UTC	4319	-9	-9			MUC	BGR	Senckenberg, DZMB		Not Applicable						Taxonomist information	40	Taxonomist E-mail	Not Reported	NA
Federal Institute for Geosciences and Natural Resources of Germany - PMN	BGR1	Germany	PMN	1	Active	Pacific Ocean	Clarion-Clipperton Fracture Zone	BGRPMN1X_East	East	NA	NA	Mangan2010_So205	Sonne	#7_MUC		BD40	11.35527778	-119.41555556	On board ship	Sea floor	Water unfiltered	Not Applicable	2010-04-26 22:18:00	UTC	4319	-9	-9			MUC	BGR	Senckenberg, DZMB		Not Applicable						Taxonomist information	40	Taxonomist Institution	Not Reported	NA
Federal Institute for Geosciences and Natural Resources of Germany - PMN	BGR1	Germany	PMN	1	Active	Pacific Ocean	Clarion-Clipperton Fracture Zone	BGRPMN1X_East	East	NA	NA	Mangan2010_So205	Sonne	#7_MUC		BD40	11.35527778	-119.41555556	On board ship	Sea floor	Water unfiltered	Not Applicable	2010-04-26 22:18:00	UTC	4319	-9	-9			MUC	BGR	Senckenberg, DZMB		Not Applicable						Taxonomy ID	40	Class	Tanaidacea	NA
Federal Institute for Geosciences and Natural Resources of Germany - PMN	BGR1	Germany	PMN	1	Active	Pacific Ocean	Clarion-Clipperton Fracture Zone	BGRPMN1X_East	East	NA	NA	Mangan2010_So205	Sonne	#7_MUC		BD40	11.35527778	-119.41555556	On board ship	Sea floor	Water unfiltered	Not Applicable	2010-04-26 22:18:00	UTC	4319	-9	-9			MUC	BGR	Senckenberg, DZMB		Not Applicable						Taxonomy ID	40	Identification Method	Not Reported	NA
Federal Institute for Geosciences and Natural Resources of Germany - PMN	BGR1	Germany	PMN	1	Active	Pacific Ocean	Clarion-Clipperton Fracture Zone	BGRPMN1X_East	East	NA	NA	Mangan2010_So205	Sonne	#7_MUC		BD40	11.35527778	-119.41555556	On board ship	Sea floor	Water unfiltered	Not Applicable	2010-04-26 22:18:00	UTC	4319	-9	-9			MUC	BGR	Senckenberg, DZMB		Not Applicable						Taxonomy ID	40	Kingdom	Not Reported	NA
Federal Institute for Geosciences and Natural Resources of Germany - PMN	BGR1	Germany	PMN	1	Active	Pacific Ocean	Clarion-Clipperton Fracture Zone	BGRPMN1X_East	East	NA	NA	Mangan2010_So205	Sonne	#7_MUC		BD40	11.35527778	-119.41555556	On board ship	Sea floor	Water unfiltered	Not Applicable	2010-04-26 22:18:00	UTC	4319	-9	-9			MUC	BGR	Senckenberg, DZMB		Not Applicable						Taxonomy ID	40	Morphotype	Not Reported	NA
Federal Institute for Geosciences and Natural Resources of Germany - PMN	BGR1	Germany	PMN	1	Active	Pacific Ocean	Clarion-Clipperton Fracture Zone	BGRPMN1X_East	East	NA	NA	Mangan2010_So205	Sonne	#7_MUC		BD40	11.35527778	-119.41555556	On board ship	Sea floor	Water unfiltered	Not Applicable	2010-04-26 22:18:00	UTC	4319	-9	-9			MUC	BGR	Senckenberg, DZMB		Not Applicable						Taxonomy ID	40	Order	Not Reported	NA
Federal Institute for Geosciences and Natural Resources of Germany - PMN	BGR1	Germany	PMN	1	Active	Pacific Ocean	Clarion-Clipperton Fracture Zone	BGRPMN1X_East	East	NA	NA	Mangan2010_So205	Sonne	#7_MUC		BD40	11.35527778	-119.41555556	On board ship	Sea floor	Water unfiltered	Not Applicable	2010-04-26 22:18:00	UTC	4319	-9	-9			MUC	BGR	Senckenberg, DZMB		Not Applicable						Taxonomy ID	40	Phylum	Arthropoda	NA
Federal Institute for Geosciences and Natural Resources of Germany - PMN	BGR1	Germany	PMN	1	Active	Pacific Ocean	Clarion-Clipperton Fracture Zone	BGRPMN1X_East	East	NA	NA	Mangan2010_So205	Sonne	#7_MUC		BD40	11.35527778	-119.41555556	On board ship	Sea floor	Water unfiltered	Not Applicable	2010-04-26 22:18:00	UTC	4319	-9	-9			MUC	BGR	Senckenberg, DZMB		Not Applicable						Taxonomy information	40	Database Taxa ID	Not Reported	NA
Federal Institute for Geosciences and Natural Resources of Germany - PMN	BGR1	Germany	PMN	1	Active	Pacific Ocean	Clarion-Clipperton Fracture Zone	BGRPMN1X_East	East	NA	NA	Mangan2010_So205	Sonne	#7_MUC		BD40	11.35527778	-119.41555556	On board ship	Sea floor	Water unfiltered	Not Applicable	2010-04-26 22:18:00	UTC	4319	-9	-9			MUC	BGR	Senckenberg, DZMB		Not Applicable						Taxonomy information	40	Taxonomic Database	Not Reported	NA
Federal Institute for Geosciences and Natural Resources of Germany - PMN	BGR1	Germany	PMN	1	Active	Pacific Ocean	Clarion-Clipperton Fracture Zone	BGRPMN1X_East	East	NA	NA	Mangan2010_So205	Sonne	#7_MUC		BD40	11.35527778	-119.41555556	On board ship	Sea floor	Water unfiltered	Not Applicable	2010-04-26 22:18:00	UTC	4319	-9	-9			MUC	BGR	Senckenberg, DZMB		Not Applicable						Taxonomy information	40	Taxonomic Status	Uncertain	NA
Federal Institute for Geosciences and Natural Resources of Germany - PMN	BGR1	Germany	PMN	1	Active	Pacific Ocean	Clarion-Clipperton Fracture Zone	BGRPMN1X_East	East	NA	NA	Mangan2010_So205	Sonne	#7_MUC		BD41	11.35527778	-119.41555556	On board ship	Sea floor	Water unfiltered	Not Applicable	2010-04-26 22:18:00	UTC	4319	-9	-9			MUC	BGR	Senckenberg, DZMB		Not Applicable						Ecology	41	Nominal size Category	meio	NA
Federal Institute for Geosciences and Natural Resources of Germany - PMN	BGR1	Germany	PMN	1	Active	Pacific Ocean	Clarion-Clipperton Fracture Zone	BGRPMN1X_East	East	NA	NA	Mangan2010_So205	Sonne	#7_MUC		BD41	11.35527778	-119.41555556	On board ship	Sea floor	Water unfiltered	Not Applicable	2010-04-26 22:18:00	UTC	4319	-9	-9			MUC	BGR	Senckenberg, DZMB		Not Applicable						Ecology	41	Number of individuals	13	NA
Federal Institute for Geosciences and Natural Resources of Germany - PMN	BGR1	Germany	PMN	1	Active	Pacific Ocean	Clarion-Clipperton Fracture Zone	BGRPMN1X_East	East	NA	NA	Mangan2010_So205	Sonne	#7_MUC		BD41	11.35527778	-119.41555556	On board ship	Sea floor	Water unfiltered	Not Applicable	2010-04-26 22:18:00	UTC	4319	-9	-9			MUC	BGR	Senckenberg, DZMB		Not Applicable						Ecology	41	Relative abundance (%)	0.155831203640217	NA
Federal Institute for Geosciences and Natural Resources of Germany - PMN	BGR1	Germany	PMN	1	Active	Pacific Ocean	Clarion-Clipperton Fracture Zone	BGRPMN1X_East	East	NA	NA	Mangan2010_So205	Sonne	#7_MUC		BD41	11.35527778	-119.41555556	On board ship	Sea floor	Water unfiltered	Not Applicable	2010-04-26 22:18:00	UTC	4319	-9	-9			MUC	BGR	Senckenberg, DZMB		Not Applicable						Ecology	41	Species density - benthos (ind/m2)	0.691371681415929	NA
Federal Institute for Geosciences and Natural Resources of Germany - PMN	BGR1	Germany	PMN	1	Active	Pacific Ocean	Clarion-Clipperton Fracture Zone	BGRPMN1X_East	East	NA	NA	Mangan2010_So205	Sonne	#7_MUC		BD41	11.35527778	-119.41555556	On board ship	Sea floor	Water unfiltered	Not Applicable	2010-04-26 22:18:00	UTC	4319	-9	-9			MUC	BGR	Senckenberg, DZMB		Not Applicable						Organism Details	41	Sex	Unidentified	NA
Federal Institute for Geosciences and Natural Resources of Germany - PMN	BGR1	Germany	PMN	1	Active	Pacific Ocean	Clarion-Clipperton Fracture Zone	BGRPMN1X_East	East	NA	NA	Mangan2010_So205	Sonne	#7_MUC		BD41	11.35527778	-119.41555556	On board ship	Sea floor	Water unfiltered	Not Applicable	2010-04-26 22:18:00	UTC	4319	-9	-9			MUC	BGR	Senckenberg, DZMB		Not Applicable						Taxonomist information	41	Taxonomist	Not Reported	NA
Federal Institute for Geosciences and Natural Resources of Germany - PMN	BGR1	Germany	PMN	1	Active	Pacific Ocean	Clarion-Clipperton Fracture Zone	BGRPMN1X_East	East	NA	NA	Mangan2010_So205	Sonne	#7_MUC		BD41	11.35527778	-119.41555556	On board ship	Sea floor	Water unfiltered	Not Applicable	2010-04-26 22:18:00	UTC	4319	-9	-9			MUC	BGR	Senckenberg, DZMB		Not Applicable						Taxonomist information	41	Taxonomist E-mail	Not Reported	NA
Federal Institute for Geosciences and Natural Resources of Germany - PMN	BGR1	Germany	PMN	1	Active	Pacific Ocean	Clarion-Clipperton Fracture Zone	BGRPMN1X_East	East	NA	NA	Mangan2010_So205	Sonne	#7_MUC		BD41	11.35527778	-119.41555556	On board ship	Sea floor	Water unfiltered	Not Applicable	2010-04-26 22:18:00	UTC	4319	-9	-9			MUC	BGR	Senckenberg, DZMB		Not Applicable						Taxonomist information	41	Taxonomist Institution	Not Reported	NA
Federal Institute for Geosciences and Natural Resources of Germany - PMN	BGR1	Germany	PMN	1	Active	Pacific Ocean	Clarion-Clipperton Fracture Zone	BGRPMN1X_East	East	NA	NA	Mangan2010_So205	Sonne	#7_MUC		BD41	11.35527778	-119.41555556	On board ship	Sea floor	Water unfiltered	Not Applicable	2010-04-26 22:18:00	UTC	4319	-9	-9			MUC	BGR	Senckenberg, DZMB		Not Applicable						Taxonomy ID	41	Class	Tantulocarida	NA
Federal Institute for Geosciences and Natural Resources of Germany - PMN	BGR1	Germany	PMN	1	Active	Pacific Ocean	Clarion-Clipperton Fracture Zone	BGRPMN1X_East	East	NA	NA	Mangan2010_So205	Sonne	#7_MUC		BD41	11.35527778	-119.41555556	On board ship	Sea floor	Water unfiltered	Not Applicable	2010-04-26 22:18:00	UTC	4319	-9	-9			MUC	BGR	Senckenberg, DZMB		Not Applicable						Taxonomy ID	41	Identification Method	Not Reported	NA
Federal Institute for Geosciences and Natural Resources of Germany - PMN	BGR1	Germany	PMN	1	Active	Pacific Ocean	Clarion-Clipperton Fracture Zone	BGRPMN1X_East	East	NA	NA	Mangan2010_So205	Sonne	#7_MUC		BD41	11.35527778	-119.41555556	On board ship	Sea floor	Water unfiltered	Not Applicable	2010-04-26 22:18:00	UTC	4319	-9	-9			MUC	BGR	Senckenberg, DZMB		Not Applicable						Taxonomy ID	41	Kingdom	Not Reported	NA
Federal Institute for Geosciences and Natural Resources of Germany - PMN	BGR1	Germany	PMN	1	Active	Pacific Ocean	Clarion-Clipperton Fracture Zone	BGRPMN1X_East	East	NA	NA	Mangan2010_So205	Sonne	#7_MUC		BD41	11.35527778	-119.41555556	On board ship	Sea floor	Water unfiltered	Not Applicable	2010-04-26 22:18:00	UTC	4319	-9	-9			MUC	BGR	Senckenberg, DZMB		Not Applicable						Taxonomy ID	41	Morphotype	Not Reported	NA
Federal Institute for Geosciences and Natural Resources of Germany - PMN	BGR1	Germany	PMN	1	Active	Pacific Ocean	Clarion-Clipperton Fracture Zone	BGRPMN1X_East	East	NA	NA	Mangan2010_So205	Sonne	#7_MUC		BD41	11.35527778	-119.41555556	On board ship	Sea floor	Water unfiltered	Not Applicable	2010-04-26 22:18:00	UTC	4319	-9	-9			MUC	BGR	Senckenberg, DZMB		Not Applicable						Taxonomy ID	41	Order	Not Reported	NA
Federal Institute for Geosciences and Natural Resources of Germany - PMN	BGR1	Germany	PMN	1	Active	Pacific Ocean	Clarion-Clipperton Fracture Zone	BGRPMN1X_East	East	NA	NA	Mangan2010_So205	Sonne	#7_MUC		BD41	11.35527778	-119.41555556	On board ship	Sea floor	Water unfiltered	Not Applicable	2010-04-26 22:18:00	UTC	4319	-9	-9			MUC	BGR	Senckenberg, DZMB		Not Applicable						Taxonomy ID	41	Phylum	Arthropoda	NA
Federal Institute for Geosciences and Natural Resources of Germany - PMN	BGR1	Germany	PMN	1	Active	Pacific Ocean	Clarion-Clipperton Fracture Zone	BGRPMN1X_East	East	NA	NA	Mangan2010_So205	Sonne	#7_MUC		BD41	11.35527778	-119.41555556	On board ship	Sea floor	Water unfiltered	Not Applicable	2010-04-26 22:18:00	UTC	4319	-9	-9			MUC	BGR	Senckenberg, DZMB		Not Applicable						Taxonomy information	41	Database Taxa ID	Not Reported	NA
Federal Institute for Geosciences and Natural Resources of Germany - PMN	BGR1	Germany	PMN	1	Active	Pacific Ocean	Clarion-Clipperton Fracture Zone	BGRPMN1X_East	East	NA	NA	Mangan2010_So205	Sonne	#7_MUC		BD41	11.35527778	-119.41555556	On board ship	Sea floor	Water unfiltered	Not Applicable	2010-04-26 22:18:00	UTC	4319	-9	-9			MUC	BGR	Senckenberg, DZMB		Not Applicable						Taxonomy information	41	Taxonomic Database	Not Reported	NA
Federal Institute for Geosciences and Natural Resources of Germany - PMN	BGR1	Germany	PMN	1	Active	Pacific Ocean	Clarion-Clipperton Fracture Zone	BGRPMN1X_East	East	NA	NA	Mangan2010_So205	Sonne	#7_MUC		BD41	11.35527778	-119.41555556	On board ship	Sea floor	Water unfiltered	Not Applicable	2010-04-26 22:18:00	UTC	4319	-9	-9			MUC	BGR	Senckenberg, DZMB		Not Applicable						Taxonomy information	41	Taxonomic Status	Uncertain	NA
Federal Institute for Geosciences and Natural Resources of Germany - PMN	BGR1	Germany	PMN	1	Active	Pacific Ocean	Clarion-Clipperton Fracture Zone	BGRPMN1X_East	East	NA	NA	Mangan2010_So205	Sonne	#7_MUC		BD42	11.35527778	-119.41555556	On board ship	Sea floor	Water unfiltered	Not Applicable	2010-04-26 22:18:00	UTC	4319	-9	-9			MUC	BGR	Senckenberg, DZMB		Not Applicable						Ecology	42	Nominal size Category	meio	NA
Federal Institute for Geosciences and Natural Resources of Germany - PMN	BGR1	Germany	PMN	1	Active	Pacific Ocean	Clarion-Clipperton Fracture Zone	BGRPMN1X_East	East	NA	NA	Mangan2010_So205	Sonne	#7_MUC		BD42	11.35527778	-119.41555556	On board ship	Sea floor	Water unfiltered	Not Applicable	2010-04-26 22:18:00	UTC	4319	-9	-9			MUC	BGR	Senckenberg, DZMB		Not Applicable						Ecology	42	Number of individuals	21	NA
Federal Institute for Geosciences and Natural Resources of Germany - PMN	BGR1	Germany	PMN	1	Active	Pacific Ocean	Clarion-Clipperton Fracture Zone	BGRPMN1X_East	East	NA	NA	Mangan2010_So205	Sonne	#7_MUC		BD42	11.35527778	-119.41555556	On board ship	Sea floor	Water unfiltered	Not Applicable	2010-04-26 22:18:00	UTC	4319	-9	-9			MUC	BGR	Senckenberg, DZMB		Not Applicable						Ecology	42	Relative abundance (%)	1.20925014024808	NA
Federal Institute for Geosciences and Natural Resources of Germany - PMN	BGR1	Germany	PMN	1	Active	Pacific Ocean	Clarion-Clipperton Fracture Zone	BGRPMN1X_East	East	NA	NA	Mangan2010_So205	Sonne	#7_MUC		BD42	11.35527778	-119.41555556	On board ship	Sea floor	Water unfiltered	Not Applicable	2010-04-26 22:18:00	UTC	4319	-9	-9			MUC	BGR	Senckenberg, DZMB		Not Applicable						Ecology	42	Species density - benthos (ind/m2)	5.36504424778761	NA
Federal Institute for Geosciences and Natural Resources of Germany - PMN	BGR1	Germany	PMN	1	Active	Pacific Ocean	Clarion-Clipperton Fracture Zone	BGRPMN1X_East	East	NA	NA	Mangan2010_So205	Sonne	#7_MUC		BD42	11.35527778	-119.41555556	On board ship	Sea floor	Water unfiltered	Not Applicable	2010-04-26 22:18:00	UTC	4319	-9	-9			MUC	BGR	Senckenberg, DZMB		Not Applicable						Organism Details	42	Sex	Unidentified	NA
Federal Institute for Geosciences and Natural Resources of Germany - PMN	BGR1	Germany	PMN	1	Active	Pacific Ocean	Clarion-Clipperton Fracture Zone	BGRPMN1X_East	East	NA	NA	Mangan2010_So205	Sonne	#7_MUC		BD42	11.35527778	-119.41555556	On board ship	Sea floor	Water unfiltered	Not Applicable	2010-04-26 22:18:00	UTC	4319	-9	-9			MUC	BGR	Senckenberg, DZMB		Not Applicable						Taxonomist information	42	Taxonomist	Not Reported	NA
Federal Institute for Geosciences and Natural Resources of Germany - PMN	BGR1	Germany	PMN	1	Active	Pacific Ocean	Clarion-Clipperton Fracture Zone	BGRPMN1X_East	East	NA	NA	Mangan2010_So205	Sonne	#7_MUC		BD42	11.35527778	-119.41555556	On board ship	Sea floor	Water unfiltered	Not Applicable	2010-04-26 22:18:00	UTC	4319	-9	-9			MUC	BGR	Senckenberg, DZMB		Not Applicable						Taxonomist information	42	Taxonomist E-mail	Not Reported	NA
Federal Institute for Geosciences and Natural Resources of Germany - PMN	BGR1	Germany	PMN	1	Active	Pacific Ocean	Clarion-Clipperton Fracture Zone	BGRPMN1X_East	East	NA	NA	Mangan2010_So205	Sonne	#7_MUC		BD42	11.35527778	-119.41555556	On board ship	Sea floor	Water unfiltered	Not Applicable	2010-04-26 22:18:00	UTC	4319	-9	-9			MUC	BGR	Senckenberg, DZMB		Not Applicable						Taxonomist information	42	Taxonomist Institution	Not Reported	NA
Federal Institute for Geosciences and Natural Resources of Germany - PMN	BGR1	Germany	PMN	1	Active	Pacific Ocean	Clarion-Clipperton Fracture Zone	BGRPMN1X_East	East	NA	NA	Mangan2010_So205	Sonne	#7_MUC		BD42	11.35527778	-119.41555556	On board ship	Sea floor	Water unfiltered	Not Applicable	2010-04-26 22:18:00	UTC	4319	-9	-9			MUC	BGR	Senckenberg, DZMB		Not Applicable						Taxonomy ID	42	Class	Not Reported	NA
Federal Institute for Geosciences and Natural Resources of Germany - PMN	BGR1	Germany	PMN	1	Active	Pacific Ocean	Clarion-Clipperton Fracture Zone	BGRPMN1X_East	East	NA	NA	Mangan2010_So205	Sonne	#7_MUC		BD42	11.35527778	-119.41555556	On board ship	Sea floor	Water unfiltered	Not Applicable	2010-04-26 22:18:00	UTC	4319	-9	-9			MUC	BGR	Senckenberg, DZMB		Not Applicable						Taxonomy ID	42	Identification Method	Not Reported	NA
Federal Institute for Geosciences and Natural Resources of Germany - PMN	BGR1	Germany	PMN	1	Active	Pacific Ocean	Clarion-Clipperton Fracture Zone	BGRPMN1X_East	East	NA	NA	Mangan2010_So205	Sonne	#7_MUC		BD42	11.35527778	-119.41555556	On board ship	Sea floor	Water unfiltered	Not Applicable	2010-04-26 22:18:00	UTC	4319	-9	-9			MUC	BGR	Senckenberg, DZMB		Not Applicable						Taxonomy ID	42	Kingdom	Not Reported	NA
Federal Institute for Geosciences and Natural Resources of Germany - PMN	BGR1	Germany	PMN	1	Active	Pacific Ocean	Clarion-Clipperton Fracture Zone	BGRPMN1X_East	East	NA	NA	Mangan2010_So205	Sonne	#7_MUC		BD42	11.35527778	-119.41555556	On board ship	Sea floor	Water unfiltered	Not Applicable	2010-04-26 22:18:00	UTC	4319	-9	-9			MUC	BGR	Senckenberg, DZMB		Not Applicable						Taxonomy ID	42	Morphotype	Not Reported	NA
Federal Institute for Geosciences and Natural Resources of Germany - PMN	BGR1	Germany	PMN	1	Active	Pacific Ocean	Clarion-Clipperton Fracture Zone	BGRPMN1X_East	East	NA	NA	Mangan2010_So205	Sonne	#7_MUC		BD42	11.35527778	-119.41555556	On board ship	Sea floor	Water unfiltered	Not Applicable	2010-04-26 22:18:00	UTC	4319	-9	-9			MUC	BGR	Senckenberg, DZMB		Not Applicable						Taxonomy ID	42	Order	Not Reported	NA
Federal Institute for Geosciences and Natural Resources of Germany - PMN	BGR1	Germany	PMN	1	Active	Pacific Ocean	Clarion-Clipperton Fracture Zone	BGRPMN1X_East	East	NA	NA	Mangan2010_So205	Sonne	#7_MUC		BD42	11.35527778	-119.41555556	On board ship	Sea floor	Water unfiltered	Not Applicable	2010-04-26 22:18:00	UTC	4319	-9	-9			MUC	BGR	Senckenberg, DZMB		Not Applicable						Taxonomy ID	42	Phylum	Tardigrada	NA
Federal Institute for Geosciences and Natural Resources of Germany - PMN	BGR1	Germany	PMN	1	Active	Pacific Ocean	Clarion-Clipperton Fracture Zone	BGRPMN1X_East	East	NA	NA	Mangan2010_So205	Sonne	#7_MUC		BD42	11.35527778	-119.41555556	On board ship	Sea floor	Water unfiltered	Not Applicable	2010-04-26 22:18:00	UTC	4319	-9	-9			MUC	BGR	Senckenberg, DZMB		Not Applicable						Taxonomy information	42	Database Taxa ID	Not Reported	NA
Federal Institute for Geosciences and Natural Resources of Germany - PMN	BGR1	Germany	PMN	1	Active	Pacific Ocean	Clarion-Clipperton Fracture Zone	BGRPMN1X_East	East	NA	NA	Mangan2010_So205	Sonne	#7_MUC		BD42	11.35527778	-119.41555556	On board ship	Sea floor	Water unfiltered	Not Applicable	2010-04-26 22:18:00	UTC	4319	-9	-9			MUC	BGR	Senckenberg, DZMB		Not Applicable						Taxonomy information	42	Taxonomic Database	Not Reported	NA
Federal Institute for Geosciences and Natural Resources of Germany - PMN	BGR1	Germany	PMN	1	Active	Pacific Ocean	Clarion-Clipperton Fracture Zone	BGRPMN1X_East	East	NA	NA	Mangan2010_So205	Sonne	#7_MUC		BD42	11.35527778	-119.41555556	On board ship	Sea floor	Water unfiltered	Not Applicable	2010-04-26 22:18:00	UTC	4319	-9	-9			MUC	BGR	Senckenberg, DZMB		Not Applicable						Taxonomy information	42	Taxonomic Status	Uncertain	NA
Federal Institute for Geosciences and Natural Resources of Germany - PMN	BGR1	Germany	PMN	1	Active	Pacific Ocean	Clarion-Clipperton Fracture Zone	BGRPMN1X_East	East	NA	NA	Mangan2010_So205	Sonne	#7_MUC		MU29	11.35527778	-119.41555556	On board ship	Sea floor	Water unfiltered	Not Applicable	2010-04-26 22:18:00	UTC	4319	-9	-9			MUC	BGR	Senckenberg, DZMB		Not Applicable						Ecology	29	Nominal size Category	meio	NA
Federal Institute for Geosciences and Natural Resources of Germany - PMN	BGR1	Germany	PMN	1	Active	Pacific Ocean	Clarion-Clipperton Fracture Zone	BGRPMN1X_East	East	NA	NA	Mangan2010_So205	Sonne	#7_MUC		MU29	11.35527778	-119.41555556	On board ship	Sea floor	Water unfiltered	Not Applicable	2010-04-26 22:18:00	UTC	4319	-9	-9			MUC	BGR	Senckenberg, DZMB		Not Applicable						Ecology	29	Number of individuals	128	NA
Federal Institute for Geosciences and Natural Resources of Germany - PMN	BGR1	Germany	PMN	1	Active	Pacific Ocean	Clarion-Clipperton Fracture Zone	BGRPMN1X_East	East	NA	NA	Mangan2010_So205	Sonne	#7_MUC		MU29	11.35527778	-119.41555556	On board ship	Sea floor	Water unfiltered	Not Applicable	2010-04-26 22:18:00	UTC	4319	-9	-9			MUC	BGR	Senckenberg, DZMB		Not Applicable						Ecology	29	Relative abundance (%)	0.741756529327432	NA
Federal Institute for Geosciences and Natural Resources of Germany - PMN	BGR1	Germany	PMN	1	Active	Pacific Ocean	Clarion-Clipperton Fracture Zone	BGRPMN1X_East	East	NA	NA	Mangan2010_So205	Sonne	#7_MUC		MU29	11.35527778	-119.41555556	On board ship	Sea floor	Water unfiltered	Not Applicable	2010-04-26 22:18:00	UTC	4319	-9	-9			MUC	BGR	Senckenberg, DZMB		Not Applicable						Organism Details	29	Sex	Unidentified	NA
Federal Institute for Geosciences and Natural Resources of Germany - PMN	BGR1	Germany	PMN	1	Active	Pacific Ocean	Clarion-Clipperton Fracture Zone	BGRPMN1X_East	East	NA	NA	Mangan2010_So205	Sonne	#7_MUC		MU29	11.35527778	-119.41555556	On board ship	Sea floor	Water unfiltered	Not Applicable	2010-04-26 22:18:00	UTC	4319	-9	-9			MUC	BGR	Senckenberg, DZMB		Not Applicable						Taxonomist information	29	Taxonomist	Not Reported	NA
Federal Institute for Geosciences and Natural Resources of Germany - PMN	BGR1	Germany	PMN	1	Active	Pacific Ocean	Clarion-Clipperton Fracture Zone	BGRPMN1X_East	East	NA	NA	Mangan2010_So205	Sonne	#7_MUC		MU29	11.35527778	-119.41555556	On board ship	Sea floor	Water unfiltered	Not Applicable	2010-04-26 22:18:00	UTC	4319	-9	-9			MUC	BGR	Senckenberg, DZMB		Not Applicable						Taxonomist information	29	Taxonomist E-mail	Not Reported	NA
Federal Institute for Geosciences and Natural Resources of Germany - PMN	BGR1	Germany	PMN	1	Active	Pacific Ocean	Clarion-Clipperton Fracture Zone	BGRPMN1X_East	East	NA	NA	Mangan2010_So205	Sonne	#7_MUC		MU29	11.35527778	-119.41555556	On board ship	Sea floor	Water unfiltered	Not Applicable	2010-04-26 22:18:00	UTC	4319	-9	-9			MUC	BGR	Senckenberg, DZMB		Not Applicable						Taxonomist information	29	Taxonomist Institution	Not Reported	NA
Federal Institute for Geosciences and Natural Resources of Germany - PMN	BGR1	Germany	PMN	1	Active	Pacific Ocean	Clarion-Clipperton Fracture Zone	BGRPMN1X_East	East	NA	NA	Mangan2010_So205	Sonne	#7_MUC		MU29	11.35527778	-119.41555556	On board ship	Sea floor	Water unfiltered	Not Applicable	2010-04-26 22:18:00	UTC	4319	-9	-9			MUC	BGR	Senckenberg, DZMB		Not Applicable						Taxonomy ID	29	Class	Not Reported	NA
Federal Institute for Geosciences and Natural Resources of Germany - PMN	BGR1	Germany	PMN	1	Active	Pacific Ocean	Clarion-Clipperton Fracture Zone	BGRPMN1X_East	East	NA	NA	Mangan2010_So205	Sonne	#7_MUC		MU29	11.35527778	-119.41555556	On board ship	Sea floor	Water unfiltered	Not Applicable	2010-04-26 22:18:00	UTC	4319	-9	-9			MUC	BGR	Senckenberg, DZMB		Not Applicable						Taxonomy ID	29	Identification Method	Not Reported	NA
Federal Institute for Geosciences and Natural Resources of Germany - PMN	BGR1	Germany	PMN	1	Active	Pacific Ocean	Clarion-Clipperton Fracture Zone	BGRPMN1X_East	East	NA	NA	Mangan2010_So205	Sonne	#7_MUC		MU29	11.35527778	-119.41555556	On board ship	Sea floor	Water unfiltered	Not Applicable	2010-04-26 22:18:00	UTC	4319	-9	-9			MUC	BGR	Senckenberg, DZMB		Not Applicable						Taxonomy ID	29	Kingdom	Not Reported	NA
Federal Institute for Geosciences and Natural Resources of Germany - PMN	BGR1	Germany	PMN	1	Active	Pacific Ocean	Clarion-Clipperton Fracture Zone	BGRPMN1X_East	East	NA	NA	Mangan2010_So205	Sonne	#7_MUC		MU29	11.35527778	-119.41555556	On board ship	Sea floor	Water unfiltered	Not Applicable	2010-04-26 22:18:00	UTC	4319	-9	-9			MUC	BGR	Senckenberg, DZMB		Not Applicable						Taxonomy ID	29	Morphotype	Not Reported	NA
Federal Institute for Geosciences and Natural Resources of Germany - PMN	BGR1	Germany	PMN	1	Active	Pacific Ocean	Clarion-Clipperton Fracture Zone	BGRPMN1X_East	East	NA	NA	Mangan2010_So205	Sonne	#7_MUC		MU29	11.35527778	-119.41555556	On board ship	Sea floor	Water unfiltered	Not Applicable	2010-04-26 22:18:00	UTC	4319	-9	-9			MUC	BGR	Senckenberg, DZMB		Not Applicable						Taxonomy ID	29	Order	Not Reported	NA
Federal Institute for Geosciences and Natural Resources of Germany - PMN	BGR1	Germany	PMN	1	Active	Pacific Ocean	Clarion-Clipperton Fracture Zone	BGRPMN1X_East	East	NA	NA	Mangan2010_So205	Sonne	#7_MUC		MU29	11.35527778	-119.41555556	On board ship	Sea floor	Water unfiltered	Not Applicable	2010-04-26 22:18:00	UTC	4319	-9	-9			MUC	BGR	Senckenberg, DZMB		Not Applicable						Taxonomy ID	29	Phylum	Annelida	NA
Federal Institute for Geosciences and Natural Resources of Germany - PMN	BGR1	Germany	PMN	1	Active	Pacific Ocean	Clarion-Clipperton Fracture Zone	BGRPMN1X_East	East	NA	NA	Mangan2010_So205	Sonne	#7_MUC		MU29	11.35527778	-119.41555556	On board ship	Sea floor	Water unfiltered	Not Applicable	2010-04-26 22:18:00	UTC	4319	-9	-9			MUC	BGR	Senckenberg, DZMB		Not Applicable						Taxonomy ID	29	Species	Motu 1	NA
Federal Institute for Geosciences and Natural Resources of Germany - PMN	BGR1	Germany	PMN	1	Active	Pacific Ocean	Clarion-Clipperton Fracture Zone	BGRPMN1X_East	East	NA	NA	Mangan2010_So205	Sonne	#7_MUC		MU29	11.35527778	-119.41555556	On board ship	Sea floor	Water unfiltered	Not Applicable	2010-04-26 22:18:00	UTC	4319	-9	-9			MUC	BGR	Senckenberg, DZMB		Not Applicable						Taxonomy information	29	Database Taxa ID	Not Reported	NA
Federal Institute for Geosciences and Natural Resources of Germany - PMN	BGR1	Germany	PMN	1	Active	Pacific Ocean	Clarion-Clipperton Fracture Zone	BGRPMN1X_East	East	NA	NA	Mangan2010_So205	Sonne	#7_MUC		MU29	11.35527778	-119.41555556	On board ship	Sea floor	Water unfiltered	Not Applicable	2010-04-26 22:18:00	UTC	4319	-9	-9			MUC	BGR	Senckenberg, DZMB		Not Applicable						Taxonomy information	29	Taxonomic Database	Not Reported	NA
Federal Institute for Geosciences and Natural Resources of Germany - PMN	BGR1	Germany	PMN	1	Active	Pacific Ocean	Clarion-Clipperton Fracture Zone	BGRPMN1X_East	East	NA	NA	Mangan2010_So205	Sonne	#7_MUC		MU29	11.35527778	-119.41555556	On board ship	Sea floor	Water unfiltered	Not Applicable	2010-04-26 22:18:00	UTC	4319	-9	-9			MUC	BGR	Senckenberg, DZMB		Not Applicable						Taxonomy information	29	Taxonomic Status	Uncertain	NA
Federal Institute for Geosciences and Natural Resources of Germany - PMN	BGR1	Germany	PMN	1	Active	Pacific Ocean	Clarion-Clipperton Fracture Zone	BGRPMN1X_East	East	NA	NA	Mangan2010_So205	Sonne	#7_MUC		MU30	11.35527778	-119.41555556	On board ship	Sea floor	Water unfiltered	Not Applicable	2010-04-26 22:18:00	UTC	4319	-9	-9			MUC	BGR	Senckenberg, DZMB		Not Applicable						Ecology	30	Nominal size Category	meio	NA
Federal Institute for Geosciences and Natural Resources of Germany - PMN	BGR1	Germany	PMN	1	Active	Pacific Ocean	Clarion-Clipperton Fracture Zone	BGRPMN1X_East	East	NA	NA	Mangan2010_So205	Sonne	#7_MUC		MU30	11.35527778	-119.41555556	On board ship	Sea floor	Water unfiltered	Not Applicable	2010-04-26 22:18:00	UTC	4319	-9	-9			MUC	BGR	Senckenberg, DZMB		Not Applicable						Ecology	30	Number of individuals	601	NA
Federal Institute for Geosciences and Natural Resources of Germany - PMN	BGR1	Germany	PMN	1	Active	Pacific Ocean	Clarion-Clipperton Fracture Zone	BGRPMN1X_East	East	NA	NA	Mangan2010_So205	Sonne	#7_MUC		MU30	11.35527778	-119.41555556	On board ship	Sea floor	Water unfiltered	Not Applicable	2010-04-26 22:18:00	UTC	4319	-9	-9			MUC	BGR	Senckenberg, DZMB		Not Applicable						Ecology	30	Relative abundance (%)	4.28847472417877	NA
Federal Institute for Geosciences and Natural Resources of Germany - PMN	BGR1	Germany	PMN	1	Active	Pacific Ocean	Clarion-Clipperton Fracture Zone	BGRPMN1X_East	East	NA	NA	Mangan2010_So205	Sonne	#7_MUC		MU30	11.35527778	-119.41555556	On board ship	Sea floor	Water unfiltered	Not Applicable	2010-04-26 22:18:00	UTC	4319	-9	-9			MUC	BGR	Senckenberg, DZMB		Not Applicable						Organism Details	30	Sex	Unidentified	NA
Federal Institute for Geosciences and Natural Resources of Germany - PMN	BGR1	Germany	PMN	1	Active	Pacific Ocean	Clarion-Clipperton Fracture Zone	BGRPMN1X_East	East	NA	NA	Mangan2010_So205	Sonne	#7_MUC		MU30	11.35527778	-119.41555556	On board ship	Sea floor	Water unfiltered	Not Applicable	2010-04-26 22:18:00	UTC	4319	-9	-9			MUC	BGR	Senckenberg, DZMB		Not Applicable						Taxonomist information	30	Taxonomist	Not Reported	NA
Federal Institute for Geosciences and Natural Resources of Germany - PMN	BGR1	Germany	PMN	1	Active	Pacific Ocean	Clarion-Clipperton Fracture Zone	BGRPMN1X_East	East	NA	NA	Mangan2010_So205	Sonne	#7_MUC		MU30	11.35527778	-119.41555556	On board ship	Sea floor	Water unfiltered	Not Applicable	2010-04-26 22:18:00	UTC	4319	-9	-9			MUC	BGR	Senckenberg, DZMB		Not Applicable						Taxonomist information	30	Taxonomist E-mail	Not Reported	NA
Federal Institute for Geosciences and Natural Resources of Germany - PMN	BGR1	Germany	PMN	1	Active	Pacific Ocean	Clarion-Clipperton Fracture Zone	BGRPMN1X_East	East	NA	NA	Mangan2010_So205	Sonne	#7_MUC		MU30	11.35527778	-119.41555556	On board ship	Sea floor	Water unfiltered	Not Applicable	2010-04-26 22:18:00	UTC	4319	-9	-9			MUC	BGR	Senckenberg, DZMB		Not Applicable						Taxonomist information	30	Taxonomist Institution	Not Reported	NA
Federal Institute for Geosciences and Natural Resources of Germany - PMN	BGR1	Germany	PMN	1	Active	Pacific Ocean	Clarion-Clipperton Fracture Zone	BGRPMN1X_East	East	NA	NA	Mangan2010_So205	Sonne	#7_MUC		MU30	11.35527778	-119.41555556	On board ship	Sea floor	Water unfiltered	Not Applicable	2010-04-26 22:18:00	UTC	4319	-9	-9			MUC	BGR	Senckenberg, DZMB		Not Applicable						Taxonomy ID	30	Class	Copepoda	NA
Federal Institute for Geosciences and Natural Resources of Germany - PMN	BGR1	Germany	PMN	1	Active	Pacific Ocean	Clarion-Clipperton Fracture Zone	BGRPMN1X_East	East	NA	NA	Mangan2010_So205	Sonne	#7_MUC		MU30	11.35527778	-119.41555556	On board ship	Sea floor	Water unfiltered	Not Applicable	2010-04-26 22:18:00	UTC	4319	-9	-9			MUC	BGR	Senckenberg, DZMB		Not Applicable						Taxonomy ID	30	Identification Method	Not Reported	NA
Federal Institute for Geosciences and Natural Resources of Germany - PMN	BGR1	Germany	PMN	1	Active	Pacific Ocean	Clarion-Clipperton Fracture Zone	BGRPMN1X_East	East	NA	NA	Mangan2010_So205	Sonne	#7_MUC		MU30	11.35527778	-119.41555556	On board ship	Sea floor	Water unfiltered	Not Applicable	2010-04-26 22:18:00	UTC	4319	-9	-9			MUC	BGR	Senckenberg, DZMB		Not Applicable						Taxonomy ID	30	Kingdom	Not Reported	NA
Federal Institute for Geosciences and Natural Resources of Germany - PMN	BGR1	Germany	PMN	1	Active	Pacific Ocean	Clarion-Clipperton Fracture Zone	BGRPMN1X_East	East	NA	NA	Mangan2010_So205	Sonne	#7_MUC		MU30	11.35527778	-119.41555556	On board ship	Sea floor	Water unfiltered	Not Applicable	2010-04-26 22:18:00	UTC	4319	-9	-9			MUC	BGR	Senckenberg, DZMB		Not Applicable						Taxonomy ID	30	Morphotype	Not Reported	NA
Federal Institute for Geosciences and Natural Resources of Germany - PMN	BGR1	Germany	PMN	1	Active	Pacific Ocean	Clarion-Clipperton Fracture Zone	BGRPMN1X_East	East	NA	NA	Mangan2010_So205	Sonne	#7_MUC		MU30	11.35527778	-119.41555556	On board ship	Sea floor	Water unfiltered	Not Applicable	2010-04-26 22:18:00	UTC	4319	-9	-9			MUC	BGR	Senckenberg, DZMB		Not Applicable						Taxonomy ID	30	Order	Not Reported	NA
Federal Institute for Geosciences and Natural Resources of Germany - PMN	BGR1	Germany	PMN	1	Active	Pacific Ocean	Clarion-Clipperton Fracture Zone	BGRPMN1X_East	East	NA	NA	Mangan2010_So205	Sonne	#7_MUC		MU30	11.35527778	-119.41555556	On board ship	Sea floor	Water unfiltered	Not Applicable	2010-04-26 22:18:00	UTC	4319	-9	-9			MUC	BGR	Senckenberg, DZMB		Not Applicable						Taxonomy ID	30	Phylum	Arthropoda	NA
Federal Institute for Geosciences and Natural Resources of Germany - PMN	BGR1	Germany	PMN	1	Active	Pacific Ocean	Clarion-Clipperton Fracture Zone	BGRPMN1X_East	East	NA	NA	Mangan2010_So205	Sonne	#7_MUC		MU30	11.35527778	-119.41555556	On board ship	Sea floor	Water unfiltered	Not Applicable	2010-04-26 22:18:00	UTC	4319	-9	-9			MUC	BGR	Senckenberg, DZMB		Not Applicable						Taxonomy ID	30	Species	Motu 1	NA
Federal Institute for Geosciences and Natural Resources of Germany - PMN	BGR1	Germany	PMN	1	Active	Pacific Ocean	Clarion-Clipperton Fracture Zone	BGRPMN1X_East	East	NA	NA	Mangan2010_So205	Sonne	#7_MUC		MU30	11.35527778	-119.41555556	On board ship	Sea floor	Water unfiltered	Not Applicable	2010-04-26 22:18:00	UTC	4319	-9	-9			MUC	BGR	Senckenberg, DZMB		Not Applicable						Taxonomy information	30	Database Taxa ID	Not Reported	NA
Federal Institute for Geosciences and Natural Resources of Germany - PMN	BGR1	Germany	PMN	1	Active	Pacific Ocean	Clarion-Clipperton Fracture Zone	BGRPMN1X_East	East	NA	NA	Mangan2010_So205	Sonne	#7_MUC		MU30	11.35527778	-119.41555556	On board ship	Sea floor	Water unfiltered	Not Applicable	2010-04-26 22:18:00	UTC	4319	-9	-9			MUC	BGR	Senckenberg, DZMB		Not Applicable						Taxonomy information	30	Taxonomic Database	Not Reported	NA
Federal Institute for Geosciences and Natural Resources of Germany - PMN	BGR1	Germany	PMN	1	Active	Pacific Ocean	Clarion-Clipperton Fracture Zone	BGRPMN1X_East	East	NA	NA	Mangan2010_So205	Sonne	#7_MUC		MU30	11.35527778	-119.41555556	On board ship	Sea floor	Water unfiltered	Not Applicable	2010-04-26 22:18:00	UTC	4319	-9	-9			MUC	BGR	Senckenberg, DZMB		Not Applicable						Taxonomy information	30	Taxonomic Status	Uncertain	NA
Federal Institute for Geosciences and Natural Resources of Germany - PMN	BGR1	Germany	PMN	1	Active	Pacific Ocean	Clarion-Clipperton Fracture Zone	BGRPMN1X_East	East	NA	NA	Mangan2010_So205	Sonne	#7_MUC		MU31	11.35527778	-119.41555556	On board ship	Sea floor	Water unfiltered	Not Applicable	2010-04-26 22:18:00	UTC	4319	-9	-9			MUC	BGR	Senckenberg, DZMB		Not Applicable						Ecology	31	Nominal size Category	meio	NA
Federal Institute for Geosciences and Natural Resources of Germany - PMN	BGR1	Germany	PMN	1	Active	Pacific Ocean	Clarion-Clipperton Fracture Zone	BGRPMN1X_East	East	NA	NA	Mangan2010_So205	Sonne	#7_MUC		MU31	11.35527778	-119.41555556	On board ship	Sea floor	Water unfiltered	Not Applicable	2010-04-26 22:18:00	UTC	4319	-9	-9			MUC	BGR	Senckenberg, DZMB		Not Applicable						Ecology	31	Number of individuals	666	NA
Federal Institute for Geosciences and Natural Resources of Germany - PMN	BGR1	Germany	PMN	1	Active	Pacific Ocean	Clarion-Clipperton Fracture Zone	BGRPMN1X_East	East	NA	NA	Mangan2010_So205	Sonne	#7_MUC		MU31	11.35527778	-119.41555556	On board ship	Sea floor	Water unfiltered	Not Applicable	2010-04-26 22:18:00	UTC	4319	-9	-9			MUC	BGR	Senckenberg, DZMB		Not Applicable						Ecology	31	Relative abundance (%)	5.6036900829022	NA
Federal Institute for Geosciences and Natural Resources of Germany - PMN	BGR1	Germany	PMN	1	Active	Pacific Ocean	Clarion-Clipperton Fracture Zone	BGRPMN1X_East	East	NA	NA	Mangan2010_So205	Sonne	#7_MUC		MU31	11.35527778	-119.41555556	On board ship	Sea floor	Water unfiltered	Not Applicable	2010-04-26 22:18:00	UTC	4319	-9	-9			MUC	BGR	Senckenberg, DZMB		Not Applicable						Organism Details	31	Sex	Unidentified	NA
Federal Institute for Geosciences and Natural Resources of Germany - PMN	BGR1	Germany	PMN	1	Active	Pacific Ocean	Clarion-Clipperton Fracture Zone	BGRPMN1X_East	East	NA	NA	Mangan2010_So205	Sonne	#7_MUC		MU31	11.35527778	-119.41555556	On board ship	Sea floor	Water unfiltered	Not Applicable	2010-04-26 22:18:00	UTC	4319	-9	-9			MUC	BGR	Senckenberg, DZMB		Not Applicable						Taxonomist information	31	Taxonomist	Not Reported	NA
Federal Institute for Geosciences and Natural Resources of Germany - PMN	BGR1	Germany	PMN	1	Active	Pacific Ocean	Clarion-Clipperton Fracture Zone	BGRPMN1X_East	East	NA	NA	Mangan2010_So205	Sonne	#7_MUC		MU31	11.35527778	-119.41555556	On board ship	Sea floor	Water unfiltered	Not Applicable	2010-04-26 22:18:00	UTC	4319	-9	-9			MUC	BGR	Senckenberg, DZMB		Not Applicable						Taxonomist information	31	Taxonomist E-mail	Not Reported	NA
Federal Institute for Geosciences and Natural Resources of Germany - PMN	BGR1	Germany	PMN	1	Active	Pacific Ocean	Clarion-Clipperton Fracture Zone	BGRPMN1X_East	East	NA	NA	Mangan2010_So205	Sonne	#7_MUC		MU31	11.35527778	-119.41555556	On board ship	Sea floor	Water unfiltered	Not Applicable	2010-04-26 22:18:00	UTC	4319	-9	-9			MUC	BGR	Senckenberg, DZMB		Not Applicable						Taxonomist information	31	Taxonomist Institution	Not Reported	NA
Federal Institute for Geosciences and Natural Resources of Germany - PMN	BGR1	Germany	PMN	1	Active	Pacific Ocean	Clarion-Clipperton Fracture Zone	BGRPMN1X_East	East	NA	NA	Mangan2010_So205	Sonne	#7_MUC		MU31	11.35527778	-119.41555556	On board ship	Sea floor	Water unfiltered	Not Applicable	2010-04-26 22:18:00	UTC	4319	-9	-9			MUC	BGR	Senckenberg, DZMB		Not Applicable						Taxonomy ID	31	Class	Naupli	NA
Federal Institute for Geosciences and Natural Resources of Germany - PMN	BGR1	Germany	PMN	1	Active	Pacific Ocean	Clarion-Clipperton Fracture Zone	BGRPMN1X_East	East	NA	NA	Mangan2010_So205	Sonne	#7_MUC		MU31	11.35527778	-119.41555556	On board ship	Sea floor	Water unfiltered	Not Applicable	2010-04-26 22:18:00	UTC	4319	-9	-9			MUC	BGR	Senckenberg, DZMB		Not Applicable						Taxonomy ID	31	Identification Method	Not Reported	NA
Federal Institute for Geosciences and Natural Resources of Germany - PMN	BGR1	Germany	PMN	1	Active	Pacific Ocean	Clarion-Clipperton Fracture Zone	BGRPMN1X_East	East	NA	NA	Mangan2010_So205	Sonne	#7_MUC		MU31	11.35527778	-119.41555556	On board ship	Sea floor	Water unfiltered	Not Applicable	2010-04-26 22:18:00	UTC	4319	-9	-9			MUC	BGR	Senckenberg, DZMB		Not Applicable						Taxonomy ID	31	Kingdom	Not Reported	NA
Federal Institute for Geosciences and Natural Resources of Germany - PMN	BGR1	Germany	PMN	1	Active	Pacific Ocean	Clarion-Clipperton Fracture Zone	BGRPMN1X_East	East	NA	NA	Mangan2010_So205	Sonne	#7_MUC		MU31	11.35527778	-119.41555556	On board ship	Sea floor	Water unfiltered	Not Applicable	2010-04-26 22:18:00	UTC	4319	-9	-9			MUC	BGR	Senckenberg, DZMB		Not Applicable						Taxonomy ID	31	Morphotype	Not Reported	NA
Federal Institute for Geosciences and Natural Resources of Germany - PMN	BGR1	Germany	PMN	1	Active	Pacific Ocean	Clarion-Clipperton Fracture Zone	BGRPMN1X_East	East	NA	NA	Mangan2010_So205	Sonne	#7_MUC		MU31	11.35527778	-119.41555556	On board ship	Sea floor	Water unfiltered	Not Applicable	2010-04-26 22:18:00	UTC	4319	-9	-9			MUC	BGR	Senckenberg, DZMB		Not Applicable						Taxonomy ID	31	Order	Not Reported	NA
Federal Institute for Geosciences and Natural Resources of Germany - PMN	BGR1	Germany	PMN	1	Active	Pacific Ocean	Clarion-Clipperton Fracture Zone	BGRPMN1X_East	East	NA	NA	Mangan2010_So205	Sonne	#7_MUC		MU31	11.35527778	-119.41555556	On board ship	Sea floor	Water unfiltered	Not Applicable	2010-04-26 22:18:00	UTC	4319	-9	-9			MUC	BGR	Senckenberg, DZMB		Not Applicable						Taxonomy ID	31	Phylum	Arthropoda	NA
Federal Institute for Geosciences and Natural Resources of Germany - PMN	BGR1	Germany	PMN	1	Active	Pacific Ocean	Clarion-Clipperton Fracture Zone	BGRPMN1X_East	East	NA	NA	Mangan2010_So205	Sonne	#7_MUC		MU31	11.35527778	-119.41555556	On board ship	Sea floor	Water unfiltered	Not Applicable	2010-04-26 22:18:00	UTC	4319	-9	-9			MUC	BGR	Senckenberg, DZMB		Not Applicable						Taxonomy ID	31	Species	Motu 1	NA
Federal Institute for Geosciences and Natural Resources of Germany - PMN	BGR1	Germany	PMN	1	Active	Pacific Ocean	Clarion-Clipperton Fracture Zone	BGRPMN1X_East	East	NA	NA	Mangan2010_So205	Sonne	#7_MUC		MU31	11.35527778	-119.41555556	On board ship	Sea floor	Water unfiltered	Not Applicable	2010-04-26 22:18:00	UTC	4319	-9	-9			MUC	BGR	Senckenberg, DZMB		Not Applicable						Taxonomy information	31	Database Taxa ID	Not Reported	NA
Federal Institute for Geosciences and Natural Resources of Germany - PMN	BGR1	Germany	PMN	1	Active	Pacific Ocean	Clarion-Clipperton Fracture Zone	BGRPMN1X_East	East	NA	NA	Mangan2010_So205	Sonne	#7_MUC		MU31	11.35527778	-119.41555556	On board ship	Sea floor	Water unfiltered	Not Applicable	2010-04-26 22:18:00	UTC	4319	-9	-9			MUC	BGR	Senckenberg, DZMB		Not Applicable						Taxonomy information	31	Taxonomic Database	Not Reported	NA
Federal Institute for Geosciences and Natural Resources of Germany - PMN	BGR1	Germany	PMN	1	Active	Pacific Ocean	Clarion-Clipperton Fracture Zone	BGRPMN1X_East	East	NA	NA	Mangan2010_So205	Sonne	#7_MUC		MU31	11.35527778	-119.41555556	On board ship	Sea floor	Water unfiltered	Not Applicable	2010-04-26 22:18:00	UTC	4319	-9	-9			MUC	BGR	Senckenberg, DZMB		Not Applicable						Taxonomy information	31	Taxonomic Status	Uncertain	NA
Federal Institute for Geosciences and Natural Resources of Germany - PMN	BGR1	Germany	PMN	1	Active	Pacific Ocean	Clarion-Clipperton Fracture Zone	BGRPMN1X_East	East	NA	NA	Mangan2010_So205	Sonne	#7_MUC		MU32	11.35527778	-119.41555556	On board ship	Sea floor	Water unfiltered	Not Applicable	2010-04-26 22:18:00	UTC	4319	-9	-9			MUC	BGR	Senckenberg, DZMB		Not Applicable						Ecology	32	Nominal size Category	meio	NA
Federal Institute for Geosciences and Natural Resources of Germany - PMN	BGR1	Germany	PMN	1	Active	Pacific Ocean	Clarion-Clipperton Fracture Zone	BGRPMN1X_East	East	NA	NA	Mangan2010_So205	Sonne	#7_MUC		MU32	11.35527778	-119.41555556	On board ship	Sea floor	Water unfiltered	Not Applicable	2010-04-26 22:18:00	UTC	4319	-9	-9			MUC	BGR	Senckenberg, DZMB		Not Applicable						Ecology	32	Number of individuals	31	NA
Federal Institute for Geosciences and Natural Resources of Germany - PMN	BGR1	Germany	PMN	1	Active	Pacific Ocean	Clarion-Clipperton Fracture Zone	BGRPMN1X_East	East	NA	NA	Mangan2010_So205	Sonne	#7_MUC		MU32	11.35527778	-119.41555556	On board ship	Sea floor	Water unfiltered	Not Applicable	2010-04-26 22:18:00	UTC	4319	-9	-9			MUC	BGR	Senckenberg, DZMB		Not Applicable						Ecology	32	Relative abundance (%)	0.0934987221841302	NA
Federal Institute for Geosciences and Natural Resources of Germany - PMN	BGR1	Germany	PMN	1	Active	Pacific Ocean	Clarion-Clipperton Fracture Zone	BGRPMN1X_East	East	NA	NA	Mangan2010_So205	Sonne	#7_MUC		MU32	11.35527778	-119.41555556	On board ship	Sea floor	Water unfiltered	Not Applicable	2010-04-26 22:18:00	UTC	4319	-9	-9			MUC	BGR	Senckenberg, DZMB		Not Applicable						Organism Details	32	Sex	Unidentified	NA
Federal Institute for Geosciences and Natural Resources of Germany - PMN	BGR1	Germany	PMN	1	Active	Pacific Ocean	Clarion-Clipperton Fracture Zone	BGRPMN1X_East	East	NA	NA	Mangan2010_So205	Sonne	#7_MUC		MU32	11.35527778	-119.41555556	On board ship	Sea floor	Water unfiltered	Not Applicable	2010-04-26 22:18:00	UTC	4319	-9	-9			MUC	BGR	Senckenberg, DZMB		Not Applicable						Taxonomist information	32	Taxonomist	Not Reported	NA
Federal Institute for Geosciences and Natural Resources of Germany - PMN	BGR1	Germany	PMN	1	Active	Pacific Ocean	Clarion-Clipperton Fracture Zone	BGRPMN1X_East	East	NA	NA	Mangan2010_So205	Sonne	#7_MUC		MU32	11.35527778	-119.41555556	On board ship	Sea floor	Water unfiltered	Not Applicable	2010-04-26 22:18:00	UTC	4319	-9	-9			MUC	BGR	Senckenberg, DZMB		Not Applicable						Taxonomist information	32	Taxonomist E-mail	Not Reported	NA
Federal Institute for Geosciences and Natural Resources of Germany - PMN	BGR1	Germany	PMN	1	Active	Pacific Ocean	Clarion-Clipperton Fracture Zone	BGRPMN1X_East	East	NA	NA	Mangan2010_So205	Sonne	#7_MUC		MU32	11.35527778	-119.41555556	On board ship	Sea floor	Water unfiltered	Not Applicable	2010-04-26 22:18:00	UTC	4319	-9	-9			MUC	BGR	Senckenberg, DZMB		Not Applicable						Taxonomist information	32	Taxonomist Institution	Not Reported	NA
Federal Institute for Geosciences and Natural Resources of Germany - PMN	BGR1	Germany	PMN	1	Active	Pacific Ocean	Clarion-Clipperton Fracture Zone	BGRPMN1X_East	East	NA	NA	Mangan2010_So205	Sonne	#7_MUC		MU32	11.35527778	-119.41555556	On board ship	Sea floor	Water unfiltered	Not Applicable	2010-04-26 22:18:00	UTC	4319	-9	-9			MUC	BGR	Senckenberg, DZMB		Not Applicable						Taxonomy ID	32	Class	Not Reported	NA
Federal Institute for Geosciences and Natural Resources of Germany - PMN	BGR1	Germany	PMN	1	Active	Pacific Ocean	Clarion-Clipperton Fracture Zone	BGRPMN1X_East	East	NA	NA	Mangan2010_So205	Sonne	#7_MUC		MU32	11.35527778	-119.41555556	On board ship	Sea floor	Water unfiltered	Not Applicable	2010-04-26 22:18:00	UTC	4319	-9	-9			MUC	BGR	Senckenberg, DZMB		Not Applicable						Taxonomy ID	32	Identification Method	Not Reported	NA
Federal Institute for Geosciences and Natural Resources of Germany - PMN	BGR1	Germany	PMN	1	Active	Pacific Ocean	Clarion-Clipperton Fracture Zone	BGRPMN1X_East	East	NA	NA	Mangan2010_So205	Sonne	#7_MUC		MU32	11.35527778	-119.41555556	On board ship	Sea floor	Water unfiltered	Not Applicable	2010-04-26 22:18:00	UTC	4319	-9	-9			MUC	BGR	Senckenberg, DZMB		Not Applicable						Taxonomy ID	32	Kingdom	Not Reported	NA
Federal Institute for Geosciences and Natural Resources of Germany - PMN	BGR1	Germany	PMN	1	Active	Pacific Ocean	Clarion-Clipperton Fracture Zone	BGRPMN1X_East	East	NA	NA	Mangan2010_So205	Sonne	#7_MUC		MU32	11.35527778	-119.41555556	On board ship	Sea floor	Water unfiltered	Not Applicable	2010-04-26 22:18:00	UTC	4319	-9	-9			MUC	BGR	Senckenberg, DZMB		Not Applicable						Taxonomy ID	32	Morphotype	Not Reported	NA
Federal Institute for Geosciences and Natural Resources of Germany - PMN	BGR1	Germany	PMN	1	Active	Pacific Ocean	Clarion-Clipperton Fracture Zone	BGRPMN1X_East	East	NA	NA	Mangan2010_So205	Sonne	#7_MUC		MU32	11.35527778	-119.41555556	On board ship	Sea floor	Water unfiltered	Not Applicable	2010-04-26 22:18:00	UTC	4319	-9	-9			MUC	BGR	Senckenberg, DZMB		Not Applicable						Taxonomy ID	32	Order	Not Reported	NA
Federal Institute for Geosciences and Natural Resources of Germany - PMN	BGR1	Germany	PMN	1	Active	Pacific Ocean	Clarion-Clipperton Fracture Zone	BGRPMN1X_East	East	NA	NA	Mangan2010_So205	Sonne	#7_MUC		MU32	11.35527778	-119.41555556	On board ship	Sea floor	Water unfiltered	Not Applicable	2010-04-26 22:18:00	UTC	4319	-9	-9			MUC	BGR	Senckenberg, DZMB		Not Applicable						Taxonomy ID	32	Phylum	Gastrotricha	NA
Federal Institute for Geosciences and Natural Resources of Germany - PMN	BGR1	Germany	PMN	1	Active	Pacific Ocean	Clarion-Clipperton Fracture Zone	BGRPMN1X_East	East	NA	NA	Mangan2010_So205	Sonne	#7_MUC		MU32	11.35527778	-119.41555556	On board ship	Sea floor	Water unfiltered	Not Applicable	2010-04-26 22:18:00	UTC	4319	-9	-9			MUC	BGR	Senckenberg, DZMB		Not Applicable						Taxonomy ID	32	Species	Motu 1	NA
Federal Institute for Geosciences and Natural Resources of Germany - PMN	BGR1	Germany	PMN	1	Active	Pacific Ocean	Clarion-Clipperton Fracture Zone	BGRPMN1X_East	East	NA	NA	Mangan2010_So205	Sonne	#7_MUC		MU32	11.35527778	-119.41555556	On board ship	Sea floor	Water unfiltered	Not Applicable	2010-04-26 22:18:00	UTC	4319	-9	-9			MUC	BGR	Senckenberg, DZMB		Not Applicable						Taxonomy information	32	Database Taxa ID	Not Reported	NA
Federal Institute for Geosciences and Natural Resources of Germany - PMN	BGR1	Germany	PMN	1	Active	Pacific Ocean	Clarion-Clipperton Fracture Zone	BGRPMN1X_East	East	NA	NA	Mangan2010_So205	Sonne	#7_MUC		MU32	11.35527778	-119.41555556	On board ship	Sea floor	Water unfiltered	Not Applicable	2010-04-26 22:18:00	UTC	4319	-9	-9			MUC	BGR	Senckenberg, DZMB		Not Applicable						Taxonomy information	32	Taxonomic Database	Not Reported	NA
Federal Institute for Geosciences and Natural Resources of Germany - PMN	BGR1	Germany	PMN	1	Active	Pacific Ocean	Clarion-Clipperton Fracture Zone	BGRPMN1X_East	East	NA	NA	Mangan2010_So205	Sonne	#7_MUC		MU32	11.35527778	-119.41555556	On board ship	Sea floor	Water unfiltered	Not Applicable	2010-04-26 22:18:00	UTC	4319	-9	-9			MUC	BGR	Senckenberg, DZMB		Not Applicable						Taxonomy information	32	Taxonomic Status	Uncertain	NA
Federal Institute for Geosciences and Natural Resources of Germany - PMN	BGR1	Germany	PMN	1	Active	Pacific Ocean	Clarion-Clipperton Fracture Zone	BGRPMN1X_East	East	NA	NA	Mangan2010_So205	Sonne	#7_MUC		MU33	11.35527778	-119.41555556	On board ship	Sea floor	Water unfiltered	Not Applicable	2010-04-26 22:18:00	UTC	4319	-9	-9			MUC	BGR	Senckenberg, DZMB		Not Applicable						Ecology	33	Nominal size Category	meio	NA
Federal Institute for Geosciences and Natural Resources of Germany - PMN	BGR1	Germany	PMN	1	Active	Pacific Ocean	Clarion-Clipperton Fracture Zone	BGRPMN1X_East	East	NA	NA	Mangan2010_So205	Sonne	#7_MUC		MU33	11.35527778	-119.41555556	On board ship	Sea floor	Water unfiltered	Not Applicable	2010-04-26 22:18:00	UTC	4319	-9	-9			MUC	BGR	Senckenberg, DZMB		Not Applicable						Ecology	33	Number of individuals	7	NA
Federal Institute for Geosciences and Natural Resources of Germany - PMN	BGR1	Germany	PMN	1	Active	Pacific Ocean	Clarion-Clipperton Fracture Zone	BGRPMN1X_East	East	NA	NA	Mangan2010_So205	Sonne	#7_MUC		MU33	11.35527778	-119.41555556	On board ship	Sea floor	Water unfiltered	Not Applicable	2010-04-26 22:18:00	UTC	4319	-9	-9			MUC	BGR	Senckenberg, DZMB		Not Applicable						Ecology	33	Relative abundance (%)	0.018699744436826	NA
Federal Institute for Geosciences and Natural Resources of Germany - PMN	BGR1	Germany	PMN	1	Active	Pacific Ocean	Clarion-Clipperton Fracture Zone	BGRPMN1X_East	East	NA	NA	Mangan2010_So205	Sonne	#7_MUC		MU33	11.35527778	-119.41555556	On board ship	Sea floor	Water unfiltered	Not Applicable	2010-04-26 22:18:00	UTC	4319	-9	-9			MUC	BGR	Senckenberg, DZMB		Not Applicable						Organism Details	33	Sex	Unidentified	NA
Federal Institute for Geosciences and Natural Resources of Germany - PMN	BGR1	Germany	PMN	1	Active	Pacific Ocean	Clarion-Clipperton Fracture Zone	BGRPMN1X_East	East	NA	NA	Mangan2010_So205	Sonne	#7_MUC		MU33	11.35527778	-119.41555556	On board ship	Sea floor	Water unfiltered	Not Applicable	2010-04-26 22:18:00	UTC	4319	-9	-9			MUC	BGR	Senckenberg, DZMB		Not Applicable						Taxonomist information	33	Taxonomist	Not Reported	NA
Federal Institute for Geosciences and Natural Resources of Germany - PMN	BGR1	Germany	PMN	1	Active	Pacific Ocean	Clarion-Clipperton Fracture Zone	BGRPMN1X_East	East	NA	NA	Mangan2010_So205	Sonne	#7_MUC		MU33	11.35527778	-119.41555556	On board ship	Sea floor	Water unfiltered	Not Applicable	2010-04-26 22:18:00	UTC	4319	-9	-9			MUC	BGR	Senckenberg, DZMB		Not Applicable						Taxonomist information	33	Taxonomist E-mail	Not Reported	NA
Federal Institute for Geosciences and Natural Resources of Germany - PMN	BGR1	Germany	PMN	1	Active	Pacific Ocean	Clarion-Clipperton Fracture Zone	BGRPMN1X_East	East	NA	NA	Mangan2010_So205	Sonne	#7_MUC		MU33	11.35527778	-119.41555556	On board ship	Sea floor	Water unfiltered	Not Applicable	2010-04-26 22:18:00	UTC	4319	-9	-9			MUC	BGR	Senckenberg, DZMB		Not Applicable						Taxonomist information	33	Taxonomist Institution	Not Reported	NA
Federal Institute for Geosciences and Natural Resources of Germany - PMN	BGR1	Germany	PMN	1	Active	Pacific Ocean	Clarion-Clipperton Fracture Zone	BGRPMN1X_East	East	NA	NA	Mangan2010_So205	Sonne	#7_MUC		MU33	11.35527778	-119.41555556	On board ship	Sea floor	Water unfiltered	Not Applicable	2010-04-26 22:18:00	UTC	4319	-9	-9			MUC	BGR	Senckenberg, DZMB		Not Applicable						Taxonomy ID	33	Class	Isopoda	NA
Federal Institute for Geosciences and Natural Resources of Germany - PMN	BGR1	Germany	PMN	1	Active	Pacific Ocean	Clarion-Clipperton Fracture Zone	BGRPMN1X_East	East	NA	NA	Mangan2010_So205	Sonne	#7_MUC		MU33	11.35527778	-119.41555556	On board ship	Sea floor	Water unfiltered	Not Applicable	2010-04-26 22:18:00	UTC	4319	-9	-9			MUC	BGR	Senckenberg, DZMB		Not Applicable						Taxonomy ID	33	Identification Method	Not Reported	NA
Federal Institute for Geosciences and Natural Resources of Germany - PMN	BGR1	Germany	PMN	1	Active	Pacific Ocean	Clarion-Clipperton Fracture Zone	BGRPMN1X_East	East	NA	NA	Mangan2010_So205	Sonne	#7_MUC		MU33	11.35527778	-119.41555556	On board ship	Sea floor	Water unfiltered	Not Applicable	2010-04-26 22:18:00	UTC	4319	-9	-9			MUC	BGR	Senckenberg, DZMB		Not Applicable						Taxonomy ID	33	Kingdom	Not Reported	NA
Federal Institute for Geosciences and Natural Resources of Germany - PMN	BGR1	Germany	PMN	1	Active	Pacific Ocean	Clarion-Clipperton Fracture Zone	BGRPMN1X_East	East	NA	NA	Mangan2010_So205	Sonne	#7_MUC		MU33	11.35527778	-119.41555556	On board ship	Sea floor	Water unfiltered	Not Applicable	2010-04-26 22:18:00	UTC	4319	-9	-9			MUC	BGR	Senckenberg, DZMB		Not Applicable						Taxonomy ID	33	Morphotype	Not Reported	NA
Federal Institute for Geosciences and Natural Resources of Germany - PMN	BGR1	Germany	PMN	1	Active	Pacific Ocean	Clarion-Clipperton Fracture Zone	BGRPMN1X_East	East	NA	NA	Mangan2010_So205	Sonne	#7_MUC		MU33	11.35527778	-119.41555556	On board ship	Sea floor	Water unfiltered	Not Applicable	2010-04-26 22:18:00	UTC	4319	-9	-9			MUC	BGR	Senckenberg, DZMB		Not Applicable						Taxonomy ID	33	Order	Not Reported	NA
Federal Institute for Geosciences and Natural Resources of Germany - PMN	BGR1	Germany	PMN	1	Active	Pacific Ocean	Clarion-Clipperton Fracture Zone	BGRPMN1X_East	East	NA	NA	Mangan2010_So205	Sonne	#7_MUC		MU33	11.35527778	-119.41555556	On board ship	Sea floor	Water unfiltered	Not Applicable	2010-04-26 22:18:00	UTC	4319	-9	-9			MUC	BGR	Senckenberg, DZMB		Not Applicable						Taxonomy ID	33	Phylum	Arthropoda	NA
Federal Institute for Geosciences and Natural Resources of Germany - PMN	BGR1	Germany	PMN	1	Active	Pacific Ocean	Clarion-Clipperton Fracture Zone	BGRPMN1X_East	East	NA	NA	Mangan2010_So205	Sonne	#7_MUC		MU33	11.35527778	-119.41555556	On board ship	Sea floor	Water unfiltered	Not Applicable	2010-04-26 22:18:00	UTC	4319	-9	-9			MUC	BGR	Senckenberg, DZMB		Not Applicable						Taxonomy ID	33	Species	Motu 1	NA
Federal Institute for Geosciences and Natural Resources of Germany - PMN	BGR1	Germany	PMN	1	Active	Pacific Ocean	Clarion-Clipperton Fracture Zone	BGRPMN1X_East	East	NA	NA	Mangan2010_So205	Sonne	#7_MUC		MU33	11.35527778	-119.41555556	On board ship	Sea floor	Water unfiltered	Not Applicable	2010-04-26 22:18:00	UTC	4319	-9	-9			MUC	BGR	Senckenberg, DZMB		Not Applicable						Taxonomy information	33	Database Taxa ID	Not Reported	NA
Federal Institute for Geosciences and Natural Resources of Germany - PMN	BGR1	Germany	PMN	1	Active	Pacific Ocean	Clarion-Clipperton Fracture Zone	BGRPMN1X_East	East	NA	NA	Mangan2010_So205	Sonne	#7_MUC		MU33	11.35527778	-119.41555556	On board ship	Sea floor	Water unfiltered	Not Applicable	2010-04-26 22:18:00	UTC	4319	-9	-9			MUC	BGR	Senckenberg, DZMB		Not Applicable						Taxonomy information	33	Taxonomic Database	Not Reported	NA
Federal Institute for Geosciences and Natural Resources of Germany - PMN	BGR1	Germany	PMN	1	Active	Pacific Ocean	Clarion-Clipperton Fracture Zone	BGRPMN1X_East	East	NA	NA	Mangan2010_So205	Sonne	#7_MUC		MU33	11.35527778	-119.41555556	On board ship	Sea floor	Water unfiltered	Not Applicable	2010-04-26 22:18:00	UTC	4319	-9	-9			MUC	BGR	Senckenberg, DZMB		Not Applicable						Taxonomy information	33	Taxonomic Status	Uncertain	NA
Federal Institute for Geosciences and Natural Resources of Germany - PMN	BGR1	Germany	PMN	1	Active	Pacific Ocean	Clarion-Clipperton Fracture Zone	BGRPMN1X_East	East	NA	NA	Mangan2010_So205	Sonne	#7_MUC		MU34	11.35527778	-119.41555556	On board ship	Sea floor	Water unfiltered	Not Applicable	2010-04-26 22:18:00	UTC	4319	-9	-9			MUC	BGR	Senckenberg, DZMB		Not Applicable						Ecology	34	Nominal size Category	meio	NA
Federal Institute for Geosciences and Natural Resources of Germany - PMN	BGR1	Germany	PMN	1	Active	Pacific Ocean	Clarion-Clipperton Fracture Zone	BGRPMN1X_East	East	NA	NA	Mangan2010_So205	Sonne	#7_MUC		MU34	11.35527778	-119.41555556	On board ship	Sea floor	Water unfiltered	Not Applicable	2010-04-26 22:18:00	UTC	4319	-9	-9			MUC	BGR	Senckenberg, DZMB		Not Applicable						Ecology	34	Number of individuals	7	NA
Federal Institute for Geosciences and Natural Resources of Germany - PMN	BGR1	Germany	PMN	1	Active	Pacific Ocean	Clarion-Clipperton Fracture Zone	BGRPMN1X_East	East	NA	NA	Mangan2010_So205	Sonne	#7_MUC		MU34	11.35527778	-119.41555556	On board ship	Sea floor	Water unfiltered	Not Applicable	2010-04-26 22:18:00	UTC	4319	-9	-9			MUC	BGR	Senckenberg, DZMB		Not Applicable						Ecology	34	Relative abundance (%)	0.0685657296016954	NA
Federal Institute for Geosciences and Natural Resources of Germany - PMN	BGR1	Germany	PMN	1	Active	Pacific Ocean	Clarion-Clipperton Fracture Zone	BGRPMN1X_East	East	NA	NA	Mangan2010_So205	Sonne	#7_MUC		MU34	11.35527778	-119.41555556	On board ship	Sea floor	Water unfiltered	Not Applicable	2010-04-26 22:18:00	UTC	4319	-9	-9			MUC	BGR	Senckenberg, DZMB		Not Applicable						Organism Details	34	Sex	Unidentified	NA
Federal Institute for Geosciences and Natural Resources of Germany - PMN	BGR1	Germany	PMN	1	Active	Pacific Ocean	Clarion-Clipperton Fracture Zone	BGRPMN1X_East	East	NA	NA	Mangan2010_So205	Sonne	#7_MUC		MU34	11.35527778	-119.41555556	On board ship	Sea floor	Water unfiltered	Not Applicable	2010-04-26 22:18:00	UTC	4319	-9	-9			MUC	BGR	Senckenberg, DZMB		Not Applicable						Taxonomist information	34	Taxonomist	Not Reported	NA
Federal Institute for Geosciences and Natural Resources of Germany - PMN	BGR1	Germany	PMN	1	Active	Pacific Ocean	Clarion-Clipperton Fracture Zone	BGRPMN1X_East	East	NA	NA	Mangan2010_So205	Sonne	#7_MUC		MU34	11.35527778	-119.41555556	On board ship	Sea floor	Water unfiltered	Not Applicable	2010-04-26 22:18:00	UTC	4319	-9	-9			MUC	BGR	Senckenberg, DZMB		Not Applicable						Taxonomist information	34	Taxonomist E-mail	Not Reported	NA
Federal Institute for Geosciences and Natural Resources of Germany - PMN	BGR1	Germany	PMN	1	Active	Pacific Ocean	Clarion-Clipperton Fracture Zone	BGRPMN1X_East	East	NA	NA	Mangan2010_So205	Sonne	#7_MUC		MU34	11.35527778	-119.41555556	On board ship	Sea floor	Water unfiltered	Not Applicable	2010-04-26 22:18:00	UTC	4319	-9	-9			MUC	BGR	Senckenberg, DZMB		Not Applicable						Taxonomist information	34	Taxonomist Institution	Not Reported	NA
Federal Institute for Geosciences and Natural Resources of Germany - PMN	BGR1	Germany	PMN	1	Active	Pacific Ocean	Clarion-Clipperton Fracture Zone	BGRPMN1X_East	East	NA	NA	Mangan2010_So205	Sonne	#7_MUC		MU34	11.35527778	-119.41555556	On board ship	Sea floor	Water unfiltered	Not Applicable	2010-04-26 22:18:00	UTC	4319	-9	-9			MUC	BGR	Senckenberg, DZMB		Not Applicable						Taxonomy ID	34	Class	Kinorhyncha	NA
Federal Institute for Geosciences and Natural Resources of Germany - PMN	BGR1	Germany	PMN	1	Active	Pacific Ocean	Clarion-Clipperton Fracture Zone	BGRPMN1X_East	East	NA	NA	Mangan2010_So205	Sonne	#7_MUC		MU34	11.35527778	-119.41555556	On board ship	Sea floor	Water unfiltered	Not Applicable	2010-04-26 22:18:00	UTC	4319	-9	-9			MUC	BGR	Senckenberg, DZMB		Not Applicable						Taxonomy ID	34	Identification Method	Not Reported	NA
Federal Institute for Geosciences and Natural Resources of Germany - PMN	BGR1	Germany	PMN	1	Active	Pacific Ocean	Clarion-Clipperton Fracture Zone	BGRPMN1X_East	East	NA	NA	Mangan2010_So205	Sonne	#7_MUC		MU34	11.35527778	-119.41555556	On board ship	Sea floor	Water unfiltered	Not Applicable	2010-04-26 22:18:00	UTC	4319	-9	-9			MUC	BGR	Senckenberg, DZMB		Not Applicable						Taxonomy ID	34	Kingdom	Not Reported	NA
Federal Institute for Geosciences and Natural Resources of Germany - PMN	BGR1	Germany	PMN	1	Active	Pacific Ocean	Clarion-Clipperton Fracture Zone	BGRPMN1X_East	East	NA	NA	Mangan2010_So205	Sonne	#7_MUC		MU34	11.35527778	-119.41555556	On board ship	Sea floor	Water unfiltered	Not Applicable	2010-04-26 22:18:00	UTC	4319	-9	-9			MUC	BGR	Senckenberg, DZMB		Not Applicable						Taxonomy ID	34	Morphotype	Not Reported	NA
Federal Institute for Geosciences and Natural Resources of Germany - PMN	BGR1	Germany	PMN	1	Active	Pacific Ocean	Clarion-Clipperton Fracture Zone	BGRPMN1X_East	East	NA	NA	Mangan2010_So205	Sonne	#7_MUC		MU34	11.35527778	-119.41555556	On board ship	Sea floor	Water unfiltered	Not Applicable	2010-04-26 22:18:00	UTC	4319	-9	-9			MUC	BGR	Senckenberg, DZMB		Not Applicable						Taxonomy ID	34	Order	Not Reported	NA
Federal Institute for Geosciences and Natural Resources of Germany - PMN	BGR1	Germany	PMN	1	Active	Pacific Ocean	Clarion-Clipperton Fracture Zone	BGRPMN1X_East	East	NA	NA	Mangan2010_So205	Sonne	#7_MUC		MU34	11.35527778	-119.41555556	On board ship	Sea floor	Water unfiltered	Not Applicable	2010-04-26 22:18:00	UTC	4319	-9	-9			MUC	BGR	Senckenberg, DZMB		Not Applicable						Taxonomy ID	34	Phylum	Cephlaorhyncha	NA
Federal Institute for Geosciences and Natural Resources of Germany - PMN	BGR1	Germany	PMN	1	Active	Pacific Ocean	Clarion-Clipperton Fracture Zone	BGRPMN1X_East	East	NA	NA	Mangan2010_So205	Sonne	#7_MUC		MU34	11.35527778	-119.41555556	On board ship	Sea floor	Water unfiltered	Not Applicable	2010-04-26 22:18:00	UTC	4319	-9	-9			MUC	BGR	Senckenberg, DZMB		Not Applicable						Taxonomy ID	34	Species	Motu 1	NA
Federal Institute for Geosciences and Natural Resources of Germany - PMN	BGR1	Germany	PMN	1	Active	Pacific Ocean	Clarion-Clipperton Fracture Zone	BGRPMN1X_East	East	NA	NA	Mangan2010_So205	Sonne	#7_MUC		MU34	11.35527778	-119.41555556	On board ship	Sea floor	Water unfiltered	Not Applicable	2010-04-26 22:18:00	UTC	4319	-9	-9			MUC	BGR	Senckenberg, DZMB		Not Applicable						Taxonomy information	34	Database Taxa ID	Not Reported	NA
Federal Institute for Geosciences and Natural Resources of Germany - PMN	BGR1	Germany	PMN	1	Active	Pacific Ocean	Clarion-Clipperton Fracture Zone	BGRPMN1X_East	East	NA	NA	Mangan2010_So205	Sonne	#7_MUC		MU34	11.35527778	-119.41555556	On board ship	Sea floor	Water unfiltered	Not Applicable	2010-04-26 22:18:00	UTC	4319	-9	-9			MUC	BGR	Senckenberg, DZMB		Not Applicable						Taxonomy information	34	Taxonomic Database	Not Reported	NA
Federal Institute for Geosciences and Natural Resources of Germany - PMN	BGR1	Germany	PMN	1	Active	Pacific Ocean	Clarion-Clipperton Fracture Zone	BGRPMN1X_East	East	NA	NA	Mangan2010_So205	Sonne	#7_MUC		MU34	11.35527778	-119.41555556	On board ship	Sea floor	Water unfiltered	Not Applicable	2010-04-26 22:18:00	UTC	4319	-9	-9			MUC	BGR	Senckenberg, DZMB		Not Applicable						Taxonomy information	34	Taxonomic Status	Uncertain	NA
Federal Institute for Geosciences and Natural Resources of Germany - PMN	BGR1	Germany	PMN	1	Active	Pacific Ocean	Clarion-Clipperton Fracture Zone	BGRPMN1X_East	East	NA	NA	Mangan2010_So205	Sonne	#7_MUC		MU35	11.35527778	-119.41555556	On board ship	Sea floor	Water unfiltered	Not Applicable	2010-04-26 22:18:00	UTC	4319	-9	-9			MUC	BGR	Senckenberg, DZMB		Not Applicable						Ecology	35	Nominal size Category	meio	NA
Federal Institute for Geosciences and Natural Resources of Germany - PMN	BGR1	Germany	PMN	1	Active	Pacific Ocean	Clarion-Clipperton Fracture Zone	BGRPMN1X_East	East	NA	NA	Mangan2010_So205	Sonne	#7_MUC		MU35	11.35527778	-119.41555556	On board ship	Sea floor	Water unfiltered	Not Applicable	2010-04-26 22:18:00	UTC	4319	-9	-9			MUC	BGR	Senckenberg, DZMB		Not Applicable						Ecology	35	Number of individuals	22	NA
Federal Institute for Geosciences and Natural Resources of Germany - PMN	BGR1	Germany	PMN	1	Active	Pacific Ocean	Clarion-Clipperton Fracture Zone	BGRPMN1X_East	East	NA	NA	Mangan2010_So205	Sonne	#7_MUC		MU35	11.35527778	-119.41555556	On board ship	Sea floor	Water unfiltered	Not Applicable	2010-04-26 22:18:00	UTC	4319	-9	-9			MUC	BGR	Senckenberg, DZMB		Not Applicable						Ecology	35	Relative abundance (%)	0.716823536744998	NA
Federal Institute for Geosciences and Natural Resources of Germany - PMN	BGR1	Germany	PMN	1	Active	Pacific Ocean	Clarion-Clipperton Fracture Zone	BGRPMN1X_East	East	NA	NA	Mangan2010_So205	Sonne	#7_MUC		MU35	11.35527778	-119.41555556	On board ship	Sea floor	Water unfiltered	Not Applicable	2010-04-26 22:18:00	UTC	4319	-9	-9			MUC	BGR	Senckenberg, DZMB		Not Applicable						Organism Details	35	Sex	Unidentified	NA
Federal Institute for Geosciences and Natural Resources of Germany - PMN	BGR1	Germany	PMN	1	Active	Pacific Ocean	Clarion-Clipperton Fracture Zone	BGRPMN1X_East	East	NA	NA	Mangan2010_So205	Sonne	#7_MUC		MU35	11.35527778	-119.41555556	On board ship	Sea floor	Water unfiltered	Not Applicable	2010-04-26 22:18:00	UTC	4319	-9	-9			MUC	BGR	Senckenberg, DZMB		Not Applicable						Taxonomist information	35	Taxonomist	Not Reported	NA
Federal Institute for Geosciences and Natural Resources of Germany - PMN	BGR1	Germany	PMN	1	Active	Pacific Ocean	Clarion-Clipperton Fracture Zone	BGRPMN1X_East	East	NA	NA	Mangan2010_So205	Sonne	#7_MUC		MU35	11.35527778	-119.41555556	On board ship	Sea floor	Water unfiltered	Not Applicable	2010-04-26 22:18:00	UTC	4319	-9	-9			MUC	BGR	Senckenberg, DZMB		Not Applicable						Taxonomist information	35	Taxonomist E-mail	Not Reported	NA
Federal Institute for Geosciences and Natural Resources of Germany - PMN	BGR1	Germany	PMN	1	Active	Pacific Ocean	Clarion-Clipperton Fracture Zone	BGRPMN1X_East	East	NA	NA	Mangan2010_So205	Sonne	#7_MUC		MU35	11.35527778	-119.41555556	On board ship	Sea floor	Water unfiltered	Not Applicable	2010-04-26 22:18:00	UTC	4319	-9	-9			MUC	BGR	Senckenberg, DZMB		Not Applicable						Taxonomist information	35	Taxonomist Institution	Not Reported	NA
Federal Institute for Geosciences and Natural Resources of Germany - PMN	BGR1	Germany	PMN	1	Active	Pacific Ocean	Clarion-Clipperton Fracture Zone	BGRPMN1X_East	East	NA	NA	Mangan2010_So205	Sonne	#7_MUC		MU35	11.35527778	-119.41555556	On board ship	Sea floor	Water unfiltered	Not Applicable	2010-04-26 22:18:00	UTC	4319	-9	-9			MUC	BGR	Senckenberg, DZMB		Not Applicable						Taxonomy ID	35	Class	Loricifera	NA
Federal Institute for Geosciences and Natural Resources of Germany - PMN	BGR1	Germany	PMN	1	Active	Pacific Ocean	Clarion-Clipperton Fracture Zone	BGRPMN1X_East	East	NA	NA	Mangan2010_So205	Sonne	#7_MUC		MU35	11.35527778	-119.41555556	On board ship	Sea floor	Water unfiltered	Not Applicable	2010-04-26 22:18:00	UTC	4319	-9	-9			MUC	BGR	Senckenberg, DZMB		Not Applicable						Taxonomy ID	35	Identification Method	Not Reported	NA
Federal Institute for Geosciences and Natural Resources of Germany - PMN	BGR1	Germany	PMN	1	Active	Pacific Ocean	Clarion-Clipperton Fracture Zone	BGRPMN1X_East	East	NA	NA	Mangan2010_So205	Sonne	#7_MUC		MU35	11.35527778	-119.41555556	On board ship	Sea floor	Water unfiltered	Not Applicable	2010-04-26 22:18:00	UTC	4319	-9	-9			MUC	BGR	Senckenberg, DZMB		Not Applicable						Taxonomy ID	35	Kingdom	Not Reported	NA
Federal Institute for Geosciences and Natural Resources of Germany - PMN	BGR1	Germany	PMN	1	Active	Pacific Ocean	Clarion-Clipperton Fracture Zone	BGRPMN1X_East	East	NA	NA	Mangan2010_So205	Sonne	#7_MUC		MU35	11.35527778	-119.41555556	On board ship	Sea floor	Water unfiltered	Not Applicable	2010-04-26 22:18:00	UTC	4319	-9	-9			MUC	BGR	Senckenberg, DZMB		Not Applicable						Taxonomy ID	35	Morphotype	Not Reported	NA
Federal Institute for Geosciences and Natural Resources of Germany - PMN	BGR1	Germany	PMN	1	Active	Pacific Ocean	Clarion-Clipperton Fracture Zone	BGRPMN1X_East	East	NA	NA	Mangan2010_So205	Sonne	#7_MUC		MU35	11.35527778	-119.41555556	On board ship	Sea floor	Water unfiltered	Not Applicable	2010-04-26 22:18:00	UTC	4319	-9	-9			MUC	BGR	Senckenberg, DZMB		Not Applicable						Taxonomy ID	35	Order	Not Reported	NA
Federal Institute for Geosciences and Natural Resources of Germany - PMN	BGR1	Germany	PMN	1	Active	Pacific Ocean	Clarion-Clipperton Fracture Zone	BGRPMN1X_East	East	NA	NA	Mangan2010_So205	Sonne	#7_MUC		MU35	11.35527778	-119.41555556	On board ship	Sea floor	Water unfiltered	Not Applicable	2010-04-26 22:18:00	UTC	4319	-9	-9			MUC	BGR	Senckenberg, DZMB		Not Applicable						Taxonomy ID	35	Phylum	Cephlaorhyncha	NA
Federal Institute for Geosciences and Natural Resources of Germany - PMN	BGR1	Germany	PMN	1	Active	Pacific Ocean	Clarion-Clipperton Fracture Zone	BGRPMN1X_East	East	NA	NA	Mangan2010_So205	Sonne	#7_MUC		MU35	11.35527778	-119.41555556	On board ship	Sea floor	Water unfiltered	Not Applicable	2010-04-26 22:18:00	UTC	4319	-9	-9			MUC	BGR	Senckenberg, DZMB		Not Applicable						Taxonomy ID	35	Species	Motu 1	NA
Federal Institute for Geosciences and Natural Resources of Germany - PMN	BGR1	Germany	PMN	1	Active	Pacific Ocean	Clarion-Clipperton Fracture Zone	BGRPMN1X_East	East	NA	NA	Mangan2010_So205	Sonne	#7_MUC		MU35	11.35527778	-119.41555556	On board ship	Sea floor	Water unfiltered	Not Applicable	2010-04-26 22:18:00	UTC	4319	-9	-9			MUC	BGR	Senckenberg, DZMB		Not Applicable						Taxonomy information	35	Database Taxa ID	Not Reported	NA
Federal Institute for Geosciences and Natural Resources of Germany - PMN	BGR1	Germany	PMN	1	Active	Pacific Ocean	Clarion-Clipperton Fracture Zone	BGRPMN1X_East	East	NA	NA	Mangan2010_So205	Sonne	#7_MUC		MU35	11.35527778	-119.41555556	On board ship	Sea floor	Water unfiltered	Not Applicable	2010-04-26 22:18:00	UTC	4319	-9	-9			MUC	BGR	Senckenberg, DZMB		Not Applicable						Taxonomy information	35	Taxonomic Database	Not Reported	NA
Federal Institute for Geosciences and Natural Resources of Germany - PMN	BGR1	Germany	PMN	1	Active	Pacific Ocean	Clarion-Clipperton Fracture Zone	BGRPMN1X_East	East	NA	NA	Mangan2010_So205	Sonne	#7_MUC		MU35	11.35527778	-119.41555556	On board ship	Sea floor	Water unfiltered	Not Applicable	2010-04-26 22:18:00	UTC	4319	-9	-9			MUC	BGR	Senckenberg, DZMB		Not Applicable						Taxonomy information	35	Taxonomic Status	Uncertain	NA
Federal Institute for Geosciences and Natural Resources of Germany - PMN	BGR1	Germany	PMN	1	Active	Pacific Ocean	Clarion-Clipperton Fracture Zone	BGRPMN1X_East	East	NA	NA	Mangan2010_So205	Sonne	#7_MUC		MU36	11.35527778	-119.41555556	On board ship	Sea floor	Water unfiltered	Not Applicable	2010-04-26 22:18:00	UTC	4319	-9	-9			MUC	BGR	Senckenberg, DZMB		Not Applicable						Ecology	36	Nominal size Category	meio	NA
Federal Institute for Geosciences and Natural Resources of Germany - PMN	BGR1	Germany	PMN	1	Active	Pacific Ocean	Clarion-Clipperton Fracture Zone	BGRPMN1X_East	East	NA	NA	Mangan2010_So205	Sonne	#7_MUC		MU36	11.35527778	-119.41555556	On board ship	Sea floor	Water unfiltered	Not Applicable	2010-04-26 22:18:00	UTC	4319	-9	-9			MUC	BGR	Senckenberg, DZMB		Not Applicable						Ecology	36	Number of individuals	9730	NA
Federal Institute for Geosciences and Natural Resources of Germany - PMN	BGR1	Germany	PMN	1	Active	Pacific Ocean	Clarion-Clipperton Fracture Zone	BGRPMN1X_East	East	NA	NA	Mangan2010_So205	Sonne	#7_MUC		MU36	11.35527778	-119.41555556	On board ship	Sea floor	Water unfiltered	Not Applicable	2010-04-26 22:18:00	UTC	4319	-9	-9			MUC	BGR	Senckenberg, DZMB		Not Applicable						Ecology	36	Relative abundance (%)	86.2993205759521	NA
Federal Institute for Geosciences and Natural Resources of Germany - PMN	BGR1	Germany	PMN	1	Active	Pacific Ocean	Clarion-Clipperton Fracture Zone	BGRPMN1X_East	East	NA	NA	Mangan2010_So205	Sonne	#7_MUC		MU36	11.35527778	-119.41555556	On board ship	Sea floor	Water unfiltered	Not Applicable	2010-04-26 22:18:00	UTC	4319	-9	-9			MUC	BGR	Senckenberg, DZMB		Not Applicable						Organism Details	36	Sex	Unidentified	NA
Federal Institute for Geosciences and Natural Resources of Germany - PMN	BGR1	Germany	PMN	1	Active	Pacific Ocean	Clarion-Clipperton Fracture Zone	BGRPMN1X_East	East	NA	NA	Mangan2010_So205	Sonne	#7_MUC		MU36	11.35527778	-119.41555556	On board ship	Sea floor	Water unfiltered	Not Applicable	2010-04-26 22:18:00	UTC	4319	-9	-9			MUC	BGR	Senckenberg, DZMB		Not Applicable						Taxonomist information	36	Taxonomist	Not Reported	NA
Federal Institute for Geosciences and Natural Resources of Germany - PMN	BGR1	Germany	PMN	1	Active	Pacific Ocean	Clarion-Clipperton Fracture Zone	BGRPMN1X_East	East	NA	NA	Mangan2010_So205	Sonne	#7_MUC		MU36	11.35527778	-119.41555556	On board ship	Sea floor	Water unfiltered	Not Applicable	2010-04-26 22:18:00	UTC	4319	-9	-9			MUC	BGR	Senckenberg, DZMB		Not Applicable						Taxonomist information	36	Taxonomist E-mail	Not Reported	NA
Federal Institute for Geosciences and Natural Resources of Germany - PMN	BGR1	Germany	PMN	1	Active	Pacific Ocean	Clarion-Clipperton Fracture Zone	BGRPMN1X_East	East	NA	NA	Mangan2010_So205	Sonne	#7_MUC		MU36	11.35527778	-119.41555556	On board ship	Sea floor	Water unfiltered	Not Applicable	2010-04-26 22:18:00	UTC	4319	-9	-9			MUC	BGR	Senckenberg, DZMB		Not Applicable						Taxonomist information	36	Taxonomist Institution	Not Reported	NA
Federal Institute for Geosciences and Natural Resources of Germany - PMN	BGR1	Germany	PMN	1	Active	Pacific Ocean	Clarion-Clipperton Fracture Zone	BGRPMN1X_East	East	NA	NA	Mangan2010_So205	Sonne	#7_MUC		MU36	11.35527778	-119.41555556	On board ship	Sea floor	Water unfiltered	Not Applicable	2010-04-26 22:18:00	UTC	4319	-9	-9			MUC	BGR	Senckenberg, DZMB		Not Applicable						Taxonomy ID	36	Class	Not Reported	NA
Federal Institute for Geosciences and Natural Resources of Germany - PMN	BGR1	Germany	PMN	1	Active	Pacific Ocean	Clarion-Clipperton Fracture Zone	BGRPMN1X_East	East	NA	NA	Mangan2010_So205	Sonne	#7_MUC		MU36	11.35527778	-119.41555556	On board ship	Sea floor	Water unfiltered	Not Applicable	2010-04-26 22:18:00	UTC	4319	-9	-9			MUC	BGR	Senckenberg, DZMB		Not Applicable						Taxonomy ID	36	Identification Method	Not Reported	NA
Federal Institute for Geosciences and Natural Resources of Germany - PMN	BGR1	Germany	PMN	1	Active	Pacific Ocean	Clarion-Clipperton Fracture Zone	BGRPMN1X_East	East	NA	NA	Mangan2010_So205	Sonne	#7_MUC		MU36	11.35527778	-119.41555556	On board ship	Sea floor	Water unfiltered	Not Applicable	2010-04-26 22:18:00	UTC	4319	-9	-9			MUC	BGR	Senckenberg, DZMB		Not Applicable						Taxonomy ID	36	Kingdom	Not Reported	NA
Federal Institute for Geosciences and Natural Resources of Germany - PMN	BGR1	Germany	PMN	1	Active	Pacific Ocean	Clarion-Clipperton Fracture Zone	BGRPMN1X_East	East	NA	NA	Mangan2010_So205	Sonne	#7_MUC		MU36	11.35527778	-119.41555556	On board ship	Sea floor	Water unfiltered	Not Applicable	2010-04-26 22:18:00	UTC	4319	-9	-9			MUC	BGR	Senckenberg, DZMB		Not Applicable						Taxonomy ID	36	Morphotype	Not Reported	NA
Federal Institute for Geosciences and Natural Resources of Germany - PMN	BGR1	Germany	PMN	1	Active	Pacific Ocean	Clarion-Clipperton Fracture Zone	BGRPMN1X_East	East	NA	NA	Mangan2010_So205	Sonne	#7_MUC		MU36	11.35527778	-119.41555556	On board ship	Sea floor	Water unfiltered	Not Applicable	2010-04-26 22:18:00	UTC	4319	-9	-9			MUC	BGR	Senckenberg, DZMB		Not Applicable						Taxonomy ID	36	Order	Not Reported	NA
Federal Institute for Geosciences and Natural Resources of Germany - PMN	BGR1	Germany	PMN	1	Active	Pacific Ocean	Clarion-Clipperton Fracture Zone	BGRPMN1X_East	East	NA	NA	Mangan2010_So205	Sonne	#7_MUC		MU36	11.35527778	-119.41555556	On board ship	Sea floor	Water unfiltered	Not Applicable	2010-04-26 22:18:00	UTC	4319	-9	-9			MUC	BGR	Senckenberg, DZMB		Not Applicable						Taxonomy ID	36	Phylum	Nematoda	NA
Federal Institute for Geosciences and Natural Resources of Germany - PMN	BGR1	Germany	PMN	1	Active	Pacific Ocean	Clarion-Clipperton Fracture Zone	BGRPMN1X_East	East	NA	NA	Mangan2010_So205	Sonne	#7_MUC		MU36	11.35527778	-119.41555556	On board ship	Sea floor	Water unfiltered	Not Applicable	2010-04-26 22:18:00	UTC	4319	-9	-9			MUC	BGR	Senckenberg, DZMB		Not Applicable						Taxonomy ID	36	Species	Motu 1	NA
Federal Institute for Geosciences and Natural Resources of Germany - PMN	BGR1	Germany	PMN	1	Active	Pacific Ocean	Clarion-Clipperton Fracture Zone	BGRPMN1X_East	East	NA	NA	Mangan2010_So205	Sonne	#7_MUC		MU36	11.35527778	-119.41555556	On board ship	Sea floor	Water unfiltered	Not Applicable	2010-04-26 22:18:00	UTC	4319	-9	-9			MUC	BGR	Senckenberg, DZMB		Not Applicable						Taxonomy information	36	Database Taxa ID	Not Reported	NA
Federal Institute for Geosciences and Natural Resources of Germany - PMN	BGR1	Germany	PMN	1	Active	Pacific Ocean	Clarion-Clipperton Fracture Zone	BGRPMN1X_East	East	NA	NA	Mangan2010_So205	Sonne	#7_MUC		MU36	11.35527778	-119.41555556	On board ship	Sea floor	Water unfiltered	Not Applicable	2010-04-26 22:18:00	UTC	4319	-9	-9			MUC	BGR	Senckenberg, DZMB		Not Applicable						Taxonomy information	36	Taxonomic Database	Not Reported	NA
Federal Institute for Geosciences and Natural Resources of Germany - PMN	BGR1	Germany	PMN	1	Active	Pacific Ocean	Clarion-Clipperton Fracture Zone	BGRPMN1X_East	East	NA	NA	Mangan2010_So205	Sonne	#7_MUC		MU36	11.35527778	-119.41555556	On board ship	Sea floor	Water unfiltered	Not Applicable	2010-04-26 22:18:00	UTC	4319	-9	-9			MUC	BGR	Senckenberg, DZMB		Not Applicable						Taxonomy information	36	Taxonomic Status	Uncertain	NA
Federal Institute for Geosciences and Natural Resources of Germany - PMN	BGR1	Germany	PMN	1	Active	Pacific Ocean	Clarion-Clipperton Fracture Zone	BGRPMN1X_East	East	NA	NA	Mangan2010_So205	Sonne	#7_MUC		MU37	11.35527778	-119.41555556	On board ship	Sea floor	Water unfiltered	Not Applicable	2010-04-26 22:18:00	UTC	4319	-9	-9			MUC	BGR	Senckenberg, DZMB		Not Applicable						Ecology	37	Nominal size Category	meio	NA
Federal Institute for Geosciences and Natural Resources of Germany - PMN	BGR1	Germany	PMN	1	Active	Pacific Ocean	Clarion-Clipperton Fracture Zone	BGRPMN1X_East	East	NA	NA	Mangan2010_So205	Sonne	#7_MUC		MU37	11.35527778	-119.41555556	On board ship	Sea floor	Water unfiltered	Not Applicable	2010-04-26 22:18:00	UTC	4319	-9	-9			MUC	BGR	Senckenberg, DZMB		Not Applicable						Ecology	37	Number of individuals	61	NA
Federal Institute for Geosciences and Natural Resources of Germany - PMN	BGR1	Germany	PMN	1	Active	Pacific Ocean	Clarion-Clipperton Fracture Zone	BGRPMN1X_East	East	NA	NA	Mangan2010_So205	Sonne	#7_MUC		MU37	11.35527778	-119.41555556	On board ship	Sea floor	Water unfiltered	Not Applicable	2010-04-26 22:18:00	UTC	4319	-9	-9			MUC	BGR	Senckenberg, DZMB		Not Applicable						Ecology	37	Relative abundance (%)	0.373994888736521	NA
Federal Institute for Geosciences and Natural Resources of Germany - PMN	BGR1	Germany	PMN	1	Active	Pacific Ocean	Clarion-Clipperton Fracture Zone	BGRPMN1X_East	East	NA	NA	Mangan2010_So205	Sonne	#7_MUC		MU37	11.35527778	-119.41555556	On board ship	Sea floor	Water unfiltered	Not Applicable	2010-04-26 22:18:00	UTC	4319	-9	-9			MUC	BGR	Senckenberg, DZMB		Not Applicable						Organism Details	37	Sex	Unidentified	NA
Federal Institute for Geosciences and Natural Resources of Germany - PMN	BGR1	Germany	PMN	1	Active	Pacific Ocean	Clarion-Clipperton Fracture Zone	BGRPMN1X_East	East	NA	NA	Mangan2010_So205	Sonne	#7_MUC		MU37	11.35527778	-119.41555556	On board ship	Sea floor	Water unfiltered	Not Applicable	2010-04-26 22:18:00	UTC	4319	-9	-9			MUC	BGR	Senckenberg, DZMB		Not Applicable						Taxonomist information	37	Taxonomist	Not Reported	NA
Federal Institute for Geosciences and Natural Resources of Germany - PMN	BGR1	Germany	PMN	1	Active	Pacific Ocean	Clarion-Clipperton Fracture Zone	BGRPMN1X_East	East	NA	NA	Mangan2010_So205	Sonne	#7_MUC		MU37	11.35527778	-119.41555556	On board ship	Sea floor	Water unfiltered	Not Applicable	2010-04-26 22:18:00	UTC	4319	-9	-9			MUC	BGR	Senckenberg, DZMB		Not Applicable						Taxonomist information	37	Taxonomist E-mail	Not Reported	NA
Federal Institute for Geosciences and Natural Resources of Germany - PMN	BGR1	Germany	PMN	1	Active	Pacific Ocean	Clarion-Clipperton Fracture Zone	BGRPMN1X_East	East	NA	NA	Mangan2010_So205	Sonne	#7_MUC		MU37	11.35527778	-119.41555556	On board ship	Sea floor	Water unfiltered	Not Applicable	2010-04-26 22:18:00	UTC	4319	-9	-9			MUC	BGR	Senckenberg, DZMB		Not Applicable						Taxonomist information	37	Taxonomist Institution	Not Reported	NA
Federal Institute for Geosciences and Natural Resources of Germany - PMN	BGR1	Germany	PMN	1	Active	Pacific Ocean	Clarion-Clipperton Fracture Zone	BGRPMN1X_East	East	NA	NA	Mangan2010_So205	Sonne	#7_MUC		MU37	11.35527778	-119.41555556	On board ship	Sea floor	Water unfiltered	Not Applicable	2010-04-26 22:18:00	UTC	4319	-9	-9			MUC	BGR	Senckenberg, DZMB		Not Applicable						Taxonomy ID	37	Class	Ostracoda	NA
Federal Institute for Geosciences and Natural Resources of Germany - PMN	BGR1	Germany	PMN	1	Active	Pacific Ocean	Clarion-Clipperton Fracture Zone	BGRPMN1X_East	East	NA	NA	Mangan2010_So205	Sonne	#7_MUC		MU37	11.35527778	-119.41555556	On board ship	Sea floor	Water unfiltered	Not Applicable	2010-04-26 22:18:00	UTC	4319	-9	-9			MUC	BGR	Senckenberg, DZMB		Not Applicable						Taxonomy ID	37	Identification Method	Not Reported	NA
Federal Institute for Geosciences and Natural Resources of Germany - PMN	BGR1	Germany	PMN	1	Active	Pacific Ocean	Clarion-Clipperton Fracture Zone	BGRPMN1X_East	East	NA	NA	Mangan2010_So205	Sonne	#7_MUC		MU37	11.35527778	-119.41555556	On board ship	Sea floor	Water unfiltered	Not Applicable	2010-04-26 22:18:00	UTC	4319	-9	-9			MUC	BGR	Senckenberg, DZMB		Not Applicable						Taxonomy ID	37	Kingdom	Not Reported	NA
Federal Institute for Geosciences and Natural Resources of Germany - PMN	BGR1	Germany	PMN	1	Active	Pacific Ocean	Clarion-Clipperton Fracture Zone	BGRPMN1X_East	East	NA	NA	Mangan2010_So205	Sonne	#7_MUC		MU37	11.35527778	-119.41555556	On board ship	Sea floor	Water unfiltered	Not Applicable	2010-04-26 22:18:00	UTC	4319	-9	-9			MUC	BGR	Senckenberg, DZMB		Not Applicable						Taxonomy ID	37	Morphotype	Not Reported	NA
Federal Institute for Geosciences and Natural Resources of Germany - PMN	BGR1	Germany	PMN	1	Active	Pacific Ocean	Clarion-Clipperton Fracture Zone	BGRPMN1X_East	East	NA	NA	Mangan2010_So205	Sonne	#7_MUC		MU37	11.35527778	-119.41555556	On board ship	Sea floor	Water unfiltered	Not Applicable	2010-04-26 22:18:00	UTC	4319	-9	-9			MUC	BGR	Senckenberg, DZMB		Not Applicable						Taxonomy ID	37	Order	Not Reported	NA
Federal Institute for Geosciences and Natural Resources of Germany - PMN	BGR1	Germany	PMN	1	Active	Pacific Ocean	Clarion-Clipperton Fracture Zone	BGRPMN1X_East	East	NA	NA	Mangan2010_So205	Sonne	#7_MUC		MU37	11.35527778	-119.41555556	On board ship	Sea floor	Water unfiltered	Not Applicable	2010-04-26 22:18:00	UTC	4319	-9	-9			MUC	BGR	Senckenberg, DZMB		Not Applicable						Taxonomy ID	37	Phylum	Arthropoda	NA
Federal Institute for Geosciences and Natural Resources of Germany - PMN	BGR1	Germany	PMN	1	Active	Pacific Ocean	Clarion-Clipperton Fracture Zone	BGRPMN1X_East	East	NA	NA	Mangan2010_So205	Sonne	#7_MUC		MU37	11.35527778	-119.41555556	On board ship	Sea floor	Water unfiltered	Not Applicable	2010-04-26 22:18:00	UTC	4319	-9	-9			MUC	BGR	Senckenberg, DZMB		Not Applicable						Taxonomy ID	37	Species	Motu 1	NA
Federal Institute for Geosciences and Natural Resources of Germany - PMN	BGR1	Germany	PMN	1	Active	Pacific Ocean	Clarion-Clipperton Fracture Zone	BGRPMN1X_East	East	NA	NA	Mangan2010_So205	Sonne	#7_MUC		MU37	11.35527778	-119.41555556	On board ship	Sea floor	Water unfiltered	Not Applicable	2010-04-26 22:18:00	UTC	4319	-9	-9			MUC	BGR	Senckenberg, DZMB		Not Applicable						Taxonomy information	37	Database Taxa ID	Not Reported	NA
Federal Institute for Geosciences and Natural Resources of Germany - PMN	BGR1	Germany	PMN	1	Active	Pacific Ocean	Clarion-Clipperton Fracture Zone	BGRPMN1X_East	East	NA	NA	Mangan2010_So205	Sonne	#7_MUC		MU37	11.35527778	-119.41555556	On board ship	Sea floor	Water unfiltered	Not Applicable	2010-04-26 22:18:00	UTC	4319	-9	-9			MUC	BGR	Senckenberg, DZMB		Not Applicable						Taxonomy information	37	Taxonomic Database	Not Reported	NA
Federal Institute for Geosciences and Natural Resources of Germany - PMN	BGR1	Germany	PMN	1	Active	Pacific Ocean	Clarion-Clipperton Fracture Zone	BGRPMN1X_East	East	NA	NA	Mangan2010_So205	Sonne	#7_MUC		MU37	11.35527778	-119.41555556	On board ship	Sea floor	Water unfiltered	Not Applicable	2010-04-26 22:18:00	UTC	4319	-9	-9			MUC	BGR	Senckenberg, DZMB		Not Applicable						Taxonomy information	37	Taxonomic Status	Uncertain	NA
Federal Institute for Geosciences and Natural Resources of Germany - PMN	BGR1	Germany	PMN	1	Active	Pacific Ocean	Clarion-Clipperton Fracture Zone	BGRPMN1X_East	East	NA	NA	Mangan2010_So205	Sonne	#7_MUC		MU38	11.35527778	-119.41555556	On board ship	Sea floor	Water unfiltered	Not Applicable	2010-04-26 22:18:00	UTC	4319	-9	-9			MUC	BGR	Senckenberg, DZMB		Not Applicable						Ecology	38	Nominal size Category	meio	NA
Federal Institute for Geosciences and Natural Resources of Germany - PMN	BGR1	Germany	PMN	1	Active	Pacific Ocean	Clarion-Clipperton Fracture Zone	BGRPMN1X_East	East	NA	NA	Mangan2010_So205	Sonne	#7_MUC		MU38	11.35527778	-119.41555556	On board ship	Sea floor	Water unfiltered	Not Applicable	2010-04-26 22:18:00	UTC	4319	-9	-9			MUC	BGR	Senckenberg, DZMB		Not Applicable						Ecology	38	Number of individuals	7	NA
Federal Institute for Geosciences and Natural Resources of Germany - PMN	BGR1	Germany	PMN	1	Active	Pacific Ocean	Clarion-Clipperton Fracture Zone	BGRPMN1X_East	East	NA	NA	Mangan2010_So205	Sonne	#7_MUC		MU38	11.35527778	-119.41555556	On board ship	Sea floor	Water unfiltered	Not Applicable	2010-04-26 22:18:00	UTC	4319	-9	-9			MUC	BGR	Senckenberg, DZMB		Not Applicable						Ecology	38	Relative abundance (%)	0.0623324814560868	NA
Federal Institute for Geosciences and Natural Resources of Germany - PMN	BGR1	Germany	PMN	1	Active	Pacific Ocean	Clarion-Clipperton Fracture Zone	BGRPMN1X_East	East	NA	NA	Mangan2010_So205	Sonne	#7_MUC		MU38	11.35527778	-119.41555556	On board ship	Sea floor	Water unfiltered	Not Applicable	2010-04-26 22:18:00	UTC	4319	-9	-9			MUC	BGR	Senckenberg, DZMB		Not Applicable						Organism Details	38	Sex	Unidentified	NA
Federal Institute for Geosciences and Natural Resources of Germany - PMN	BGR1	Germany	PMN	1	Active	Pacific Ocean	Clarion-Clipperton Fracture Zone	BGRPMN1X_East	East	NA	NA	Mangan2010_So205	Sonne	#7_MUC		MU38	11.35527778	-119.41555556	On board ship	Sea floor	Water unfiltered	Not Applicable	2010-04-26 22:18:00	UTC	4319	-9	-9			MUC	BGR	Senckenberg, DZMB		Not Applicable						Taxonomist information	38	Taxonomist	Not Reported	NA
Federal Institute for Geosciences and Natural Resources of Germany - PMN	BGR1	Germany	PMN	1	Active	Pacific Ocean	Clarion-Clipperton Fracture Zone	BGRPMN1X_East	East	NA	NA	Mangan2010_So205	Sonne	#7_MUC		MU38	11.35527778	-119.41555556	On board ship	Sea floor	Water unfiltered	Not Applicable	2010-04-26 22:18:00	UTC	4319	-9	-9			MUC	BGR	Senckenberg, DZMB		Not Applicable						Taxonomist information	38	Taxonomist E-mail	Not Reported	NA
Federal Institute for Geosciences and Natural Resources of Germany - PMN	BGR1	Germany	PMN	1	Active	Pacific Ocean	Clarion-Clipperton Fracture Zone	BGRPMN1X_East	East	NA	NA	Mangan2010_So205	Sonne	#7_MUC		MU38	11.35527778	-119.41555556	On board ship	Sea floor	Water unfiltered	Not Applicable	2010-04-26 22:18:00	UTC	4319	-9	-9			MUC	BGR	Senckenberg, DZMB		Not Applicable						Taxonomist information	38	Taxonomist Institution	Not Reported	NA
Federal Institute for Geosciences and Natural Resources of Germany - PMN	BGR1	Germany	PMN	1	Active	Pacific Ocean	Clarion-Clipperton Fracture Zone	BGRPMN1X_East	East	NA	NA	Mangan2010_So205	Sonne	#7_MUC		MU38	11.35527778	-119.41555556	On board ship	Sea floor	Water unfiltered	Not Applicable	2010-04-26 22:18:00	UTC	4319	-9	-9			MUC	BGR	Senckenberg, DZMB		Not Applicable						Taxonomy ID	38	Class	Not Reported	NA
Federal Institute for Geosciences and Natural Resources of Germany - PMN	BGR1	Germany	PMN	1	Active	Pacific Ocean	Clarion-Clipperton Fracture Zone	BGRPMN1X_East	East	NA	NA	Mangan2010_So205	Sonne	#7_MUC		MU38	11.35527778	-119.41555556	On board ship	Sea floor	Water unfiltered	Not Applicable	2010-04-26 22:18:00	UTC	4319	-9	-9			MUC	BGR	Senckenberg, DZMB		Not Applicable						Taxonomy ID	38	Identification Method	Not Reported	NA
Federal Institute for Geosciences and Natural Resources of Germany - PMN	BGR1	Germany	PMN	1	Active	Pacific Ocean	Clarion-Clipperton Fracture Zone	BGRPMN1X_East	East	NA	NA	Mangan2010_So205	Sonne	#7_MUC		MU38	11.35527778	-119.41555556	On board ship	Sea floor	Water unfiltered	Not Applicable	2010-04-26 22:18:00	UTC	4319	-9	-9			MUC	BGR	Senckenberg, DZMB		Not Applicable						Taxonomy ID	38	Kingdom	Not Reported	NA
Federal Institute for Geosciences and Natural Resources of Germany - PMN	BGR1	Germany	PMN	1	Active	Pacific Ocean	Clarion-Clipperton Fracture Zone	BGRPMN1X_East	East	NA	NA	Mangan2010_So205	Sonne	#7_MUC		MU38	11.35527778	-119.41555556	On board ship	Sea floor	Water unfiltered	Not Applicable	2010-04-26 22:18:00	UTC	4319	-9	-9			MUC	BGR	Senckenberg, DZMB		Not Applicable						Taxonomy ID	38	Morphotype	Not Reported	NA
Federal Institute for Geosciences and Natural Resources of Germany - PMN	BGR1	Germany	PMN	1	Active	Pacific Ocean	Clarion-Clipperton Fracture Zone	BGRPMN1X_East	East	NA	NA	Mangan2010_So205	Sonne	#7_MUC		MU38	11.35527778	-119.41555556	On board ship	Sea floor	Water unfiltered	Not Applicable	2010-04-26 22:18:00	UTC	4319	-9	-9			MUC	BGR	Senckenberg, DZMB		Not Applicable						Taxonomy ID	38	Order	Not Reported	NA
Federal Institute for Geosciences and Natural Resources of Germany - PMN	BGR1	Germany	PMN	1	Active	Pacific Ocean	Clarion-Clipperton Fracture Zone	BGRPMN1X_East	East	NA	NA	Mangan2010_So205	Sonne	#7_MUC		MU38	11.35527778	-119.41555556	On board ship	Sea floor	Water unfiltered	Not Applicable	2010-04-26 22:18:00	UTC	4319	-9	-9			MUC	BGR	Senckenberg, DZMB		Not Applicable						Taxonomy ID	38	Phylum	Rotifera	NA
Federal Institute for Geosciences and Natural Resources of Germany - PMN	BGR1	Germany	PMN	1	Active	Pacific Ocean	Clarion-Clipperton Fracture Zone	BGRPMN1X_East	East	NA	NA	Mangan2010_So205	Sonne	#7_MUC		MU38	11.35527778	-119.41555556	On board ship	Sea floor	Water unfiltered	Not Applicable	2010-04-26 22:18:00	UTC	4319	-9	-9			MUC	BGR	Senckenberg, DZMB		Not Applicable						Taxonomy ID	38	Species	Motu 1	NA
Federal Institute for Geosciences and Natural Resources of Germany - PMN	BGR1	Germany	PMN	1	Active	Pacific Ocean	Clarion-Clipperton Fracture Zone	BGRPMN1X_East	East	NA	NA	Mangan2010_So205	Sonne	#7_MUC		MU38	11.35527778	-119.41555556	On board ship	Sea floor	Water unfiltered	Not Applicable	2010-04-26 22:18:00	UTC	4319	-9	-9			MUC	BGR	Senckenberg, DZMB		Not Applicable						Taxonomy information	38	Database Taxa ID	Not Reported	NA
Federal Institute for Geosciences and Natural Resources of Germany - PMN	BGR1	Germany	PMN	1	Active	Pacific Ocean	Clarion-Clipperton Fracture Zone	BGRPMN1X_East	East	NA	NA	Mangan2010_So205	Sonne	#7_MUC		MU38	11.35527778	-119.41555556	On board ship	Sea floor	Water unfiltered	Not Applicable	2010-04-26 22:18:00	UTC	4319	-9	-9			MUC	BGR	Senckenberg, DZMB		Not Applicable						Taxonomy information	38	Taxonomic Database	Not Reported	NA
Federal Institute for Geosciences and Natural Resources of Germany - PMN	BGR1	Germany	PMN	1	Active	Pacific Ocean	Clarion-Clipperton Fracture Zone	BGRPMN1X_East	East	NA	NA	Mangan2010_So205	Sonne	#7_MUC		MU38	11.35527778	-119.41555556	On board ship	Sea floor	Water unfiltered	Not Applicable	2010-04-26 22:18:00	UTC	4319	-9	-9			MUC	BGR	Senckenberg, DZMB		Not Applicable						Taxonomy information	38	Taxonomic Status	Uncertain	NA
Federal Institute for Geosciences and Natural Resources of Germany - PMN	BGR1	Germany	PMN	1	Active	Pacific Ocean	Clarion-Clipperton Fracture Zone	BGRPMN1X_East	East	NA	NA	Mangan2010_So205	Sonne	#7_MUC		MU39	11.35527778	-119.41555556	On board ship	Sea floor	Water unfiltered	Not Applicable	2010-04-26 22:18:00	UTC	4319	-9	-9			MUC	BGR	Senckenberg, DZMB		Not Applicable						Ecology	39	Nominal size Category	meio	NA
Federal Institute for Geosciences and Natural Resources of Germany - PMN	BGR1	Germany	PMN	1	Active	Pacific Ocean	Clarion-Clipperton Fracture Zone	BGRPMN1X_East	East	NA	NA	Mangan2010_So205	Sonne	#7_MUC		MU39	11.35527778	-119.41555556	On board ship	Sea floor	Water unfiltered	Not Applicable	2010-04-26 22:18:00	UTC	4319	-9	-9			MUC	BGR	Senckenberg, DZMB		Not Applicable						Ecology	39	Number of individuals	53	NA
Federal Institute for Geosciences and Natural Resources of Germany - PMN	BGR1	Germany	PMN	1	Active	Pacific Ocean	Clarion-Clipperton Fracture Zone	BGRPMN1X_East	East	NA	NA	Mangan2010_So205	Sonne	#7_MUC		MU39	11.35527778	-119.41555556	On board ship	Sea floor	Water unfiltered	Not Applicable	2010-04-26 22:18:00	UTC	4319	-9	-9			MUC	BGR	Senckenberg, DZMB		Not Applicable						Ecology	39	Relative abundance (%)	0.361528392445303	NA
Federal Institute for Geosciences and Natural Resources of Germany - PMN	BGR1	Germany	PMN	1	Active	Pacific Ocean	Clarion-Clipperton Fracture Zone	BGRPMN1X_East	East	NA	NA	Mangan2010_So205	Sonne	#7_MUC		MU39	11.35527778	-119.41555556	On board ship	Sea floor	Water unfiltered	Not Applicable	2010-04-26 22:18:00	UTC	4319	-9	-9			MUC	BGR	Senckenberg, DZMB		Not Applicable						Organism Details	39	Sex	Unidentified	NA
Federal Institute for Geosciences and Natural Resources of Germany - PMN	BGR1	Germany	PMN	1	Active	Pacific Ocean	Clarion-Clipperton Fracture Zone	BGRPMN1X_East	East	NA	NA	Mangan2010_So205	Sonne	#7_MUC		MU39	11.35527778	-119.41555556	On board ship	Sea floor	Water unfiltered	Not Applicable	2010-04-26 22:18:00	UTC	4319	-9	-9			MUC	BGR	Senckenberg, DZMB		Not Applicable						Taxonomist information	39	Taxonomist	Not Reported	NA
Federal Institute for Geosciences and Natural Resources of Germany - PMN	BGR1	Germany	PMN	1	Active	Pacific Ocean	Clarion-Clipperton Fracture Zone	BGRPMN1X_East	East	NA	NA	Mangan2010_So205	Sonne	#7_MUC		MU39	11.35527778	-119.41555556	On board ship	Sea floor	Water unfiltered	Not Applicable	2010-04-26 22:18:00	UTC	4319	-9	-9			MUC	BGR	Senckenberg, DZMB		Not Applicable						Taxonomist information	39	Taxonomist E-mail	Not Reported	NA
Federal Institute for Geosciences and Natural Resources of Germany - PMN	BGR1	Germany	PMN	1	Active	Pacific Ocean	Clarion-Clipperton Fracture Zone	BGRPMN1X_East	East	NA	NA	Mangan2010_So205	Sonne	#7_MUC		MU39	11.35527778	-119.41555556	On board ship	Sea floor	Water unfiltered	Not Applicable	2010-04-26 22:18:00	UTC	4319	-9	-9			MUC	BGR	Senckenberg, DZMB		Not Applicable						Taxonomist information	39	Taxonomist Institution	Not Reported	NA
Federal Institute for Geosciences and Natural Resources of Germany - PMN	BGR1	Germany	PMN	1	Active	Pacific Ocean	Clarion-Clipperton Fracture Zone	BGRPMN1X_East	East	NA	NA	Mangan2010_So205	Sonne	#7_MUC		MU39	11.35527778	-119.41555556	On board ship	Sea floor	Water unfiltered	Not Applicable	2010-04-26 22:18:00	UTC	4319	-9	-9			MUC	BGR	Senckenberg, DZMB		Not Applicable						Taxonomy ID	39	Class	Not Reported	NA
Federal Institute for Geosciences and Natural Resources of Germany - PMN	BGR1	Germany	PMN	1	Active	Pacific Ocean	Clarion-Clipperton Fracture Zone	BGRPMN1X_East	East	NA	NA	Mangan2010_So205	Sonne	#7_MUC		MU39	11.35527778	-119.41555556	On board ship	Sea floor	Water unfiltered	Not Applicable	2010-04-26 22:18:00	UTC	4319	-9	-9			MUC	BGR	Senckenberg, DZMB		Not Applicable						Taxonomy ID	39	Identification Method	Not Reported	NA
Federal Institute for Geosciences and Natural Resources of Germany - PMN	BGR1	Germany	PMN	1	Active	Pacific Ocean	Clarion-Clipperton Fracture Zone	BGRPMN1X_East	East	NA	NA	Mangan2010_So205	Sonne	#7_MUC		MU39	11.35527778	-119.41555556	On board ship	Sea floor	Water unfiltered	Not Applicable	2010-04-26 22:18:00	UTC	4319	-9	-9			MUC	BGR	Senckenberg, DZMB		Not Applicable						Taxonomy ID	39	Kingdom	Not Reported	NA
Federal Institute for Geosciences and Natural Resources of Germany - PMN	BGR1	Germany	PMN	1	Active	Pacific Ocean	Clarion-Clipperton Fracture Zone	BGRPMN1X_East	East	NA	NA	Mangan2010_So205	Sonne	#7_MUC		MU39	11.35527778	-119.41555556	On board ship	Sea floor	Water unfiltered	Not Applicable	2010-04-26 22:18:00	UTC	4319	-9	-9			MUC	BGR	Senckenberg, DZMB		Not Applicable						Taxonomy ID	39	Morphotype	Not Reported	NA
Federal Institute for Geosciences and Natural Resources of Germany - PMN	BGR1	Germany	PMN	1	Active	Pacific Ocean	Clarion-Clipperton Fracture Zone	BGRPMN1X_East	East	NA	NA	Mangan2010_So205	Sonne	#7_MUC		MU39	11.35527778	-119.41555556	On board ship	Sea floor	Water unfiltered	Not Applicable	2010-04-26 22:18:00	UTC	4319	-9	-9			MUC	BGR	Senckenberg, DZMB		Not Applicable						Taxonomy ID	39	Order	Not Reported	NA
Federal Institute for Geosciences and Natural Resources of Germany - PMN	BGR1	Germany	PMN	1	Active	Pacific Ocean	Clarion-Clipperton Fracture Zone	BGRPMN1X_East	East	NA	NA	Mangan2010_So205	Sonne	#7_MUC		MU39	11.35527778	-119.41555556	On board ship	Sea floor	Water unfiltered	Not Applicable	2010-04-26 22:18:00	UTC	4319	-9	-9			MUC	BGR	Senckenberg, DZMB		Not Applicable						Taxonomy ID	39	Phylum	others	NA
Federal Institute for Geosciences and Natural Resources of Germany - PMN	BGR1	Germany	PMN	1	Active	Pacific Ocean	Clarion-Clipperton Fracture Zone	BGRPMN1X_East	East	NA	NA	Mangan2010_So205	Sonne	#7_MUC		MU39	11.35527778	-119.41555556	On board ship	Sea floor	Water unfiltered	Not Applicable	2010-04-26 22:18:00	UTC	4319	-9	-9			MUC	BGR	Senckenberg, DZMB		Not Applicable						Taxonomy ID	39	Species	Motu 1	NA
Federal Institute for Geosciences and Natural Resources of Germany - PMN	BGR1	Germany	PMN	1	Active	Pacific Ocean	Clarion-Clipperton Fracture Zone	BGRPMN1X_East	East	NA	NA	Mangan2010_So205	Sonne	#7_MUC		MU39	11.35527778	-119.41555556	On board ship	Sea floor	Water unfiltered	Not Applicable	2010-04-26 22:18:00	UTC	4319	-9	-9			MUC	BGR	Senckenberg, DZMB		Not Applicable						Taxonomy information	39	Database Taxa ID	Not Reported	NA
Federal Institute for Geosciences and Natural Resources of Germany - PMN	BGR1	Germany	PMN	1	Active	Pacific Ocean	Clarion-Clipperton Fracture Zone	BGRPMN1X_East	East	NA	NA	Mangan2010_So205	Sonne	#7_MUC		MU39	11.35527778	-119.41555556	On board ship	Sea floor	Water unfiltered	Not Applicable	2010-04-26 22:18:00	UTC	4319	-9	-9			MUC	BGR	Senckenberg, DZMB		Not Applicable						Taxonomy information	39	Taxonomic Database	Not Reported	NA
Federal Institute for Geosciences and Natural Resources of Germany - PMN	BGR1	Germany	PMN	1	Active	Pacific Ocean	Clarion-Clipperton Fracture Zone	BGRPMN1X_East	East	NA	NA	Mangan2010_So205	Sonne	#7_MUC		MU39	11.35527778	-119.41555556	On board ship	Sea floor	Water unfiltered	Not Applicable	2010-04-26 22:18:00	UTC	4319	-9	-9			MUC	BGR	Senckenberg, DZMB		Not Applicable						Taxonomy information	39	Taxonomic Status	Uncertain	NA
Federal Institute for Geosciences and Natural Resources of Germany - PMN	BGR1	Germany	PMN	1	Active	Pacific Ocean	Clarion-Clipperton Fracture Zone	BGRPMN1X_East	East	NA	NA	Mangan2010_So205	Sonne	#7_MUC		MU40	11.35527778	-119.41555556	On board ship	Sea floor	Water unfiltered	Not Applicable	2010-04-26 22:18:00	UTC	4319	-9	-9			MUC	BGR	Senckenberg, DZMB		Not Applicable						Ecology	40	Nominal size Category	meio	NA
Federal Institute for Geosciences and Natural Resources of Germany - PMN	BGR1	Germany	PMN	1	Active	Pacific Ocean	Clarion-Clipperton Fracture Zone	BGRPMN1X_East	East	NA	NA	Mangan2010_So205	Sonne	#7_MUC		MU40	11.35527778	-119.41555556	On board ship	Sea floor	Water unfiltered	Not Applicable	2010-04-26 22:18:00	UTC	4319	-9	-9			MUC	BGR	Senckenberg, DZMB		Not Applicable						Ecology	40	Number of individuals	5	NA
Federal Institute for Geosciences and Natural Resources of Germany - PMN	BGR1	Germany	PMN	1	Active	Pacific Ocean	Clarion-Clipperton Fracture Zone	BGRPMN1X_East	East	NA	NA	Mangan2010_So205	Sonne	#7_MUC		MU40	11.35527778	-119.41555556	On board ship	Sea floor	Water unfiltered	Not Applicable	2010-04-26 22:18:00	UTC	4319	-9	-9			MUC	BGR	Senckenberg, DZMB		Not Applicable						Ecology	40	Relative abundance (%)	0.00623324814560868	NA
Federal Institute for Geosciences and Natural Resources of Germany - PMN	BGR1	Germany	PMN	1	Active	Pacific Ocean	Clarion-Clipperton Fracture Zone	BGRPMN1X_East	East	NA	NA	Mangan2010_So205	Sonne	#7_MUC		MU40	11.35527778	-119.41555556	On board ship	Sea floor	Water unfiltered	Not Applicable	2010-04-26 22:18:00	UTC	4319	-9	-9			MUC	BGR	Senckenberg, DZMB		Not Applicable						Organism Details	40	Sex	Unidentified	NA
Federal Institute for Geosciences and Natural Resources of Germany - PMN	BGR1	Germany	PMN	1	Active	Pacific Ocean	Clarion-Clipperton Fracture Zone	BGRPMN1X_East	East	NA	NA	Mangan2010_So205	Sonne	#7_MUC		MU40	11.35527778	-119.41555556	On board ship	Sea floor	Water unfiltered	Not Applicable	2010-04-26 22:18:00	UTC	4319	-9	-9			MUC	BGR	Senckenberg, DZMB		Not Applicable						Taxonomist information	40	Taxonomist	Not Reported	NA
Federal Institute for Geosciences and Natural Resources of Germany - PMN	BGR1	Germany	PMN	1	Active	Pacific Ocean	Clarion-Clipperton Fracture Zone	BGRPMN1X_East	East	NA	NA	Mangan2010_So205	Sonne	#7_MUC		MU40	11.35527778	-119.41555556	On board ship	Sea floor	Water unfiltered	Not Applicable	2010-04-26 22:18:00	UTC	4319	-9	-9			MUC	BGR	Senckenberg, DZMB		Not Applicable						Taxonomist information	40	Taxonomist E-mail	Not Reported	NA
Federal Institute for Geosciences and Natural Resources of Germany - PMN	BGR1	Germany	PMN	1	Active	Pacific Ocean	Clarion-Clipperton Fracture Zone	BGRPMN1X_East	East	NA	NA	Mangan2010_So205	Sonne	#7_MUC		MU40	11.35527778	-119.41555556	On board ship	Sea floor	Water unfiltered	Not Applicable	2010-04-26 22:18:00	UTC	4319	-9	-9			MUC	BGR	Senckenberg, DZMB		Not Applicable						Taxonomist information	40	Taxonomist Institution	Not Reported	NA
Federal Institute for Geosciences and Natural Resources of Germany - PMN	BGR1	Germany	PMN	1	Active	Pacific Ocean	Clarion-Clipperton Fracture Zone	BGRPMN1X_East	East	NA	NA	Mangan2010_So205	Sonne	#7_MUC		MU40	11.35527778	-119.41555556	On board ship	Sea floor	Water unfiltered	Not Applicable	2010-04-26 22:18:00	UTC	4319	-9	-9			MUC	BGR	Senckenberg, DZMB		Not Applicable						Taxonomy ID	40	Class	Tanaidacea	NA
Federal Institute for Geosciences and Natural Resources of Germany - PMN	BGR1	Germany	PMN	1	Active	Pacific Ocean	Clarion-Clipperton Fracture Zone	BGRPMN1X_East	East	NA	NA	Mangan2010_So205	Sonne	#7_MUC		MU40	11.35527778	-119.41555556	On board ship	Sea floor	Water unfiltered	Not Applicable	2010-04-26 22:18:00	UTC	4319	-9	-9			MUC	BGR	Senckenberg, DZMB		Not Applicable						Taxonomy ID	40	Identification Method	Not Reported	NA
Federal Institute for Geosciences and Natural Resources of Germany - PMN	BGR1	Germany	PMN	1	Active	Pacific Ocean	Clarion-Clipperton Fracture Zone	BGRPMN1X_East	East	NA	NA	Mangan2010_So205	Sonne	#7_MUC		MU40	11.35527778	-119.41555556	On board ship	Sea floor	Water unfiltered	Not Applicable	2010-04-26 22:18:00	UTC	4319	-9	-9			MUC	BGR	Senckenberg, DZMB		Not Applicable						Taxonomy ID	40	Kingdom	Not Reported	NA
Federal Institute for Geosciences and Natural Resources of Germany - PMN	BGR1	Germany	PMN	1	Active	Pacific Ocean	Clarion-Clipperton Fracture Zone	BGRPMN1X_East	East	NA	NA	Mangan2010_So205	Sonne	#7_MUC		MU40	11.35527778	-119.41555556	On board ship	Sea floor	Water unfiltered	Not Applicable	2010-04-26 22:18:00	UTC	4319	-9	-9			MUC	BGR	Senckenberg, DZMB		Not Applicable						Taxonomy ID	40	Morphotype	Not Reported	NA
Federal Institute for Geosciences and Natural Resources of Germany - PMN	BGR1	Germany	PMN	1	Active	Pacific Ocean	Clarion-Clipperton Fracture Zone	BGRPMN1X_East	East	NA	NA	Mangan2010_So205	Sonne	#7_MUC		MU40	11.35527778	-119.41555556	On board ship	Sea floor	Water unfiltered	Not Applicable	2010-04-26 22:18:00	UTC	4319	-9	-9			MUC	BGR	Senckenberg, DZMB		Not Applicable						Taxonomy ID	40	Order	Not Reported	NA
Federal Institute for Geosciences and Natural Resources of Germany - PMN	BGR1	Germany	PMN	1	Active	Pacific Ocean	Clarion-Clipperton Fracture Zone	BGRPMN1X_East	East	NA	NA	Mangan2010_So205	Sonne	#7_MUC		MU40	11.35527778	-119.41555556	On board ship	Sea floor	Water unfiltered	Not Applicable	2010-04-26 22:18:00	UTC	4319	-9	-9			MUC	BGR	Senckenberg, DZMB		Not Applicable						Taxonomy ID	40	Phylum	Arthropoda	NA
Federal Institute for Geosciences and Natural Resources of Germany - PMN	BGR1	Germany	PMN	1	Active	Pacific Ocean	Clarion-Clipperton Fracture Zone	BGRPMN1X_East	East	NA	NA	Mangan2010_So205	Sonne	#7_MUC		MU40	11.35527778	-119.41555556	On board ship	Sea floor	Water unfiltered	Not Applicable	2010-04-26 22:18:00	UTC	4319	-9	-9			MUC	BGR	Senckenberg, DZMB		Not Applicable						Taxonomy ID	40	Species	Motu 1	NA
Federal Institute for Geosciences and Natural Resources of Germany - PMN	BGR1	Germany	PMN	1	Active	Pacific Ocean	Clarion-Clipperton Fracture Zone	BGRPMN1X_East	East	NA	NA	Mangan2010_So205	Sonne	#7_MUC		MU40	11.35527778	-119.41555556	On board ship	Sea floor	Water unfiltered	Not Applicable	2010-04-26 22:18:00	UTC	4319	-9	-9			MUC	BGR	Senckenberg, DZMB		Not Applicable						Taxonomy information	40	Database Taxa ID	Not Reported	NA
Federal Institute for Geosciences and Natural Resources of Germany - PMN	BGR1	Germany	PMN	1	Active	Pacific Ocean	Clarion-Clipperton Fracture Zone	BGRPMN1X_East	East	NA	NA	Mangan2010_So205	Sonne	#7_MUC		MU40	11.35527778	-119.41555556	On board ship	Sea floor	Water unfiltered	Not Applicable	2010-04-26 22:18:00	UTC	4319	-9	-9			MUC	BGR	Senckenberg, DZMB		Not Applicable						Taxonomy information	40	Taxonomic Database	Not Reported	NA
Federal Institute for Geosciences and Natural Resources of Germany - PMN	BGR1	Germany	PMN	1	Active	Pacific Ocean	Clarion-Clipperton Fracture Zone	BGRPMN1X_East	East	NA	NA	Mangan2010_So205	Sonne	#7_MUC		MU40	11.35527778	-119.41555556	On board ship	Sea floor	Water unfiltered	Not Applicable	2010-04-26 22:18:00	UTC	4319	-9	-9			MUC	BGR	Senckenberg, DZMB		Not Applicable						Taxonomy information	40	Taxonomic Status	Uncertain	NA
Federal Institute for Geosciences and Natural Resources of Germany - PMN	BGR1	Germany	PMN	1	Active	Pacific Ocean	Clarion-Clipperton Fracture Zone	BGRPMN1X_East	East	NA	NA	Mangan2010_So205	Sonne	#7_MUC		MU41	11.35527778	-119.41555556	On board ship	Sea floor	Water unfiltered	Not Applicable	2010-04-26 22:18:00	UTC	4319	-9	-9			MUC	BGR	Senckenberg, DZMB		Not Applicable						Ecology	41	Nominal size Category	meio	NA
Federal Institute for Geosciences and Natural Resources of Germany - PMN	BGR1	Germany	PMN	1	Active	Pacific Ocean	Clarion-Clipperton Fracture Zone	BGRPMN1X_East	East	NA	NA	Mangan2010_So205	Sonne	#7_MUC		MU41	11.35527778	-119.41555556	On board ship	Sea floor	Water unfiltered	Not Applicable	2010-04-26 22:18:00	UTC	4319	-9	-9			MUC	BGR	Senckenberg, DZMB		Not Applicable						Ecology	41	Number of individuals	13	NA
Federal Institute for Geosciences and Natural Resources of Germany - PMN	BGR1	Germany	PMN	1	Active	Pacific Ocean	Clarion-Clipperton Fracture Zone	BGRPMN1X_East	East	NA	NA	Mangan2010_So205	Sonne	#7_MUC		MU41	11.35527778	-119.41555556	On board ship	Sea floor	Water unfiltered	Not Applicable	2010-04-26 22:18:00	UTC	4319	-9	-9			MUC	BGR	Senckenberg, DZMB		Not Applicable						Ecology	41	Relative abundance (%)	0.155831203640217	NA
Federal Institute for Geosciences and Natural Resources of Germany - PMN	BGR1	Germany	PMN	1	Active	Pacific Ocean	Clarion-Clipperton Fracture Zone	BGRPMN1X_East	East	NA	NA	Mangan2010_So205	Sonne	#7_MUC		MU41	11.35527778	-119.41555556	On board ship	Sea floor	Water unfiltered	Not Applicable	2010-04-26 22:18:00	UTC	4319	-9	-9			MUC	BGR	Senckenberg, DZMB		Not Applicable						Organism Details	41	Sex	Unidentified	NA
Federal Institute for Geosciences and Natural Resources of Germany - PMN	BGR1	Germany	PMN	1	Active	Pacific Ocean	Clarion-Clipperton Fracture Zone	BGRPMN1X_East	East	NA	NA	Mangan2010_So205	Sonne	#7_MUC		MU41	11.35527778	-119.41555556	On board ship	Sea floor	Water unfiltered	Not Applicable	2010-04-26 22:18:00	UTC	4319	-9	-9			MUC	BGR	Senckenberg, DZMB		Not Applicable						Taxonomist information	41	Taxonomist	Not Reported	NA
Federal Institute for Geosciences and Natural Resources of Germany - PMN	BGR1	Germany	PMN	1	Active	Pacific Ocean	Clarion-Clipperton Fracture Zone	BGRPMN1X_East	East	NA	NA	Mangan2010_So205	Sonne	#7_MUC		MU41	11.35527778	-119.41555556	On board ship	Sea floor	Water unfiltered	Not Applicable	2010-04-26 22:18:00	UTC	4319	-9	-9			MUC	BGR	Senckenberg, DZMB		Not Applicable						Taxonomist information	41	Taxonomist E-mail	Not Reported	NA
Federal Institute for Geosciences and Natural Resources of Germany - PMN	BGR1	Germany	PMN	1	Active	Pacific Ocean	Clarion-Clipperton Fracture Zone	BGRPMN1X_East	East	NA	NA	Mangan2010_So205	Sonne	#7_MUC		MU41	11.35527778	-119.41555556	On board ship	Sea floor	Water unfiltered	Not Applicable	2010-04-26 22:18:00	UTC	4319	-9	-9			MUC	BGR	Senckenberg, DZMB		Not Applicable						Taxonomist information	41	Taxonomist Institution	Not Reported	NA
Federal Institute for Geosciences and Natural Resources of Germany - PMN	BGR1	Germany	PMN	1	Active	Pacific Ocean	Clarion-Clipperton Fracture Zone	BGRPMN1X_East	East	NA	NA	Mangan2010_So205	Sonne	#7_MUC		MU41	11.35527778	-119.41555556	On board ship	Sea floor	Water unfiltered	Not Applicable	2010-04-26 22:18:00	UTC	4319	-9	-9			MUC	BGR	Senckenberg, DZMB		Not Applicable						Taxonomy ID	41	Class	Tantulocarida	NA
Federal Institute for Geosciences and Natural Resources of Germany - PMN	BGR1	Germany	PMN	1	Active	Pacific Ocean	Clarion-Clipperton Fracture Zone	BGRPMN1X_East	East	NA	NA	Mangan2010_So205	Sonne	#7_MUC		MU41	11.35527778	-119.41555556	On board ship	Sea floor	Water unfiltered	Not Applicable	2010-04-26 22:18:00	UTC	4319	-9	-9			MUC	BGR	Senckenberg, DZMB		Not Applicable						Taxonomy ID	41	Identification Method	Not Reported	NA
Federal Institute for Geosciences and Natural Resources of Germany - PMN	BGR1	Germany	PMN	1	Active	Pacific Ocean	Clarion-Clipperton Fracture Zone	BGRPMN1X_East	East	NA	NA	Mangan2010_So205	Sonne	#7_MUC		MU41	11.35527778	-119.41555556	On board ship	Sea floor	Water unfiltered	Not Applicable	2010-04-26 22:18:00	UTC	4319	-9	-9			MUC	BGR	Senckenberg, DZMB		Not Applicable						Taxonomy ID	41	Kingdom	Not Reported	NA
Federal Institute for Geosciences and Natural Resources of Germany - PMN	BGR1	Germany	PMN	1	Active	Pacific Ocean	Clarion-Clipperton Fracture Zone	BGRPMN1X_East	East	NA	NA	Mangan2010_So205	Sonne	#7_MUC		MU41	11.35527778	-119.41555556	On board ship	Sea floor	Water unfiltered	Not Applicable	2010-04-26 22:18:00	UTC	4319	-9	-9			MUC	BGR	Senckenberg, DZMB		Not Applicable						Taxonomy ID	41	Morphotype	Not Reported	NA
Federal Institute for Geosciences and Natural Resources of Germany - PMN	BGR1	Germany	PMN	1	Active	Pacific Ocean	Clarion-Clipperton Fracture Zone	BGRPMN1X_East	East	NA	NA	Mangan2010_So205	Sonne	#7_MUC		MU41	11.35527778	-119.41555556	On board ship	Sea floor	Water unfiltered	Not Applicable	2010-04-26 22:18:00	UTC	4319	-9	-9			MUC	BGR	Senckenberg, DZMB		Not Applicable						Taxonomy ID	41	Order	Not Reported	NA
Federal Institute for Geosciences and Natural Resources of Germany - PMN	BGR1	Germany	PMN	1	Active	Pacific Ocean	Clarion-Clipperton Fracture Zone	BGRPMN1X_East	East	NA	NA	Mangan2010_So205	Sonne	#7_MUC		MU41	11.35527778	-119.41555556	On board ship	Sea floor	Water unfiltered	Not Applicable	2010-04-26 22:18:00	UTC	4319	-9	-9			MUC	BGR	Senckenberg, DZMB		Not Applicable						Taxonomy ID	41	Phylum	Arthropoda	NA
Federal Institute for Geosciences and Natural Resources of Germany - PMN	BGR1	Germany	PMN	1	Active	Pacific Ocean	Clarion-Clipperton Fracture Zone	BGRPMN1X_East	East	NA	NA	Mangan2010_So205	Sonne	#7_MUC		MU41	11.35527778	-119.41555556	On board ship	Sea floor	Water unfiltered	Not Applicable	2010-04-26 22:18:00	UTC	4319	-9	-9			MUC	BGR	Senckenberg, DZMB		Not Applicable						Taxonomy ID	41	Species	Motu 1	NA
Federal Institute for Geosciences and Natural Resources of Germany - PMN	BGR1	Germany	PMN	1	Active	Pacific Ocean	Clarion-Clipperton Fracture Zone	BGRPMN1X_East	East	NA	NA	Mangan2010_So205	Sonne	#7_MUC		MU41	11.35527778	-119.41555556	On board ship	Sea floor	Water unfiltered	Not Applicable	2010-04-26 22:18:00	UTC	4319	-9	-9			MUC	BGR	Senckenberg, DZMB		Not Applicable						Taxonomy information	41	Database Taxa ID	Not Reported	NA
Federal Institute for Geosciences and Natural Resources of Germany - PMN	BGR1	Germany	PMN	1	Active	Pacific Ocean	Clarion-Clipperton Fracture Zone	BGRPMN1X_East	East	NA	NA	Mangan2010_So205	Sonne	#7_MUC		MU41	11.35527778	-119.41555556	On board ship	Sea floor	Water unfiltered	Not Applicable	2010-04-26 22:18:00	UTC	4319	-9	-9			MUC	BGR	Senckenberg, DZMB		Not Applicable						Taxonomy information	41	Taxonomic Database	Not Reported	NA
Federal Institute for Geosciences and Natural Resources of Germany - PMN	BGR1	Germany	PMN	1	Active	Pacific Ocean	Clarion-Clipperton Fracture Zone	BGRPMN1X_East	East	NA	NA	Mangan2010_So205	Sonne	#7_MUC		MU41	11.35527778	-119.41555556	On board ship	Sea floor	Water unfiltered	Not Applicable	2010-04-26 22:18:00	UTC	4319	-9	-9			MUC	BGR	Senckenberg, DZMB		Not Applicable						Taxonomy information	41	Taxonomic Status	Uncertain	NA
Federal Institute for Geosciences and Natural Resources of Germany - PMN	BGR1	Germany	PMN	1	Active	Pacific Ocean	Clarion-Clipperton Fracture Zone	BGRPMN1X_East	East	NA	NA	Mangan2010_So205	Sonne	#7_MUC		MU42	11.35527778	-119.41555556	On board ship	Sea floor	Water unfiltered	Not Applicable	2010-04-26 22:18:00	UTC	4319	-9	-9			MUC	BGR	Senckenberg, DZMB		Not Applicable						Ecology	42	Nominal size Category	meio	NA
Federal Institute for Geosciences and Natural Resources of Germany - PMN	BGR1	Germany	PMN	1	Active	Pacific Ocean	Clarion-Clipperton Fracture Zone	BGRPMN1X_East	East	NA	NA	Mangan2010_So205	Sonne	#7_MUC		MU42	11.35527778	-119.41555556	On board ship	Sea floor	Water unfiltered	Not Applicable	2010-04-26 22:18:00	UTC	4319	-9	-9			MUC	BGR	Senckenberg, DZMB		Not Applicable						Ecology	42	Number of individuals	21	NA
Federal Institute for Geosciences and Natural Resources of Germany - PMN	BGR1	Germany	PMN	1	Active	Pacific Ocean	Clarion-Clipperton Fracture Zone	BGRPMN1X_East	East	NA	NA	Mangan2010_So205	Sonne	#7_MUC		MU42	11.35527778	-119.41555556	On board ship	Sea floor	Water unfiltered	Not Applicable	2010-04-26 22:18:00	UTC	4319	-9	-9			MUC	BGR	Senckenberg, DZMB		Not Applicable						Ecology	42	Relative abundance (%)	1.20925014024808	NA
Federal Institute for Geosciences and Natural Resources of Germany - PMN	BGR1	Germany	PMN	1	Active	Pacific Ocean	Clarion-Clipperton Fracture Zone	BGRPMN1X_East	East	NA	NA	Mangan2010_So205	Sonne	#7_MUC		MU42	11.35527778	-119.41555556	On board ship	Sea floor	Water unfiltered	Not Applicable	2010-04-26 22:18:00	UTC	4319	-9	-9			MUC	BGR	Senckenberg, DZMB		Not Applicable						Organism Details	42	Sex	Unidentified	NA
Federal Institute for Geosciences and Natural Resources of Germany - PMN	BGR1	Germany	PMN	1	Active	Pacific Ocean	Clarion-Clipperton Fracture Zone	BGRPMN1X_East	East	NA	NA	Mangan2010_So205	Sonne	#7_MUC		MU42	11.35527778	-119.41555556	On board ship	Sea floor	Water unfiltered	Not Applicable	2010-04-26 22:18:00	UTC	4319	-9	-9			MUC	BGR	Senckenberg, DZMB		Not Applicable						Taxonomist information	42	Taxonomist	Not Reported	NA
Federal Institute for Geosciences and Natural Resources of Germany - PMN	BGR1	Germany	PMN	1	Active	Pacific Ocean	Clarion-Clipperton Fracture Zone	BGRPMN1X_East	East	NA	NA	Mangan2010_So205	Sonne	#7_MUC		MU42	11.35527778	-119.41555556	On board ship	Sea floor	Water unfiltered	Not Applicable	2010-04-26 22:18:00	UTC	4319	-9	-9			MUC	BGR	Senckenberg, DZMB		Not Applicable						Taxonomist information	42	Taxonomist E-mail	Not Reported	NA
Federal Institute for Geosciences and Natural Resources of Germany - PMN	BGR1	Germany	PMN	1	Active	Pacific Ocean	Clarion-Clipperton Fracture Zone	BGRPMN1X_East	East	NA	NA	Mangan2010_So205	Sonne	#7_MUC		MU42	11.35527778	-119.41555556	On board ship	Sea floor	Water unfiltered	Not Applicable	2010-04-26 22:18:00	UTC	4319	-9	-9			MUC	BGR	Senckenberg, DZMB		Not Applicable						Taxonomist information	42	Taxonomist Institution	Not Reported	NA
Federal Institute for Geosciences and Natural Resources of Germany - PMN	BGR1	Germany	PMN	1	Active	Pacific Ocean	Clarion-Clipperton Fracture Zone	BGRPMN1X_East	East	NA	NA	Mangan2010_So205	Sonne	#7_MUC		MU42	11.35527778	-119.41555556	On board ship	Sea floor	Water unfiltered	Not Applicable	2010-04-26 22:18:00	UTC	4319	-9	-9			MUC	BGR	Senckenberg, DZMB		Not Applicable						Taxonomy ID	42	Class	Not Reported	NA
Federal Institute for Geosciences and Natural Resources of Germany - PMN	BGR1	Germany	PMN	1	Active	Pacific Ocean	Clarion-Clipperton Fracture Zone	BGRPMN1X_East	East	NA	NA	Mangan2010_So205	Sonne	#7_MUC		MU42	11.35527778	-119.41555556	On board ship	Sea floor	Water unfiltered	Not Applicable	2010-04-26 22:18:00	UTC	4319	-9	-9			MUC	BGR	Senckenberg, DZMB		Not Applicable						Taxonomy ID	42	Identification Method	Not Reported	NA
Federal Institute for Geosciences and Natural Resources of Germany - PMN	BGR1	Germany	PMN	1	Active	Pacific Ocean	Clarion-Clipperton Fracture Zone	BGRPMN1X_East	East	NA	NA	Mangan2010_So205	Sonne	#7_MUC		MU42	11.35527778	-119.41555556	On board ship	Sea floor	Water unfiltered	Not Applicable	2010-04-26 22:18:00	UTC	4319	-9	-9			MUC	BGR	Senckenberg, DZMB		Not Applicable						Taxonomy ID	42	Kingdom	Not Reported	NA
Federal Institute for Geosciences and Natural Resources of Germany - PMN	BGR1	Germany	PMN	1	Active	Pacific Ocean	Clarion-Clipperton Fracture Zone	BGRPMN1X_East	East	NA	NA	Mangan2010_So205	Sonne	#7_MUC		MU42	11.35527778	-119.41555556	On board ship	Sea floor	Water unfiltered	Not Applicable	2010-04-26 22:18:00	UTC	4319	-9	-9			MUC	BGR	Senckenberg, DZMB		Not Applicable						Taxonomy ID	42	Morphotype	Not Reported	NA
Federal Institute for Geosciences and Natural Resources of Germany - PMN	BGR1	Germany	PMN	1	Active	Pacific Ocean	Clarion-Clipperton Fracture Zone	BGRPMN1X_East	East	NA	NA	Mangan2010_So205	Sonne	#7_MUC		MU42	11.35527778	-119.41555556	On board ship	Sea floor	Water unfiltered	Not Applicable	2010-04-26 22:18:00	UTC	4319	-9	-9			MUC	BGR	Senckenberg, DZMB		Not Applicable						Taxonomy ID	42	Order	Not Reported	NA
Federal Institute for Geosciences and Natural Resources of Germany - PMN	BGR1	Germany	PMN	1	Active	Pacific Ocean	Clarion-Clipperton Fracture Zone	BGRPMN1X_East	East	NA	NA	Mangan2010_So205	Sonne	#7_MUC		MU42	11.35527778	-119.41555556	On board ship	Sea floor	Water unfiltered	Not Applicable	2010-04-26 22:18:00	UTC	4319	-9	-9			MUC	BGR	Senckenberg, DZMB		Not Applicable						Taxonomy ID	42	Phylum	Tardigrada	NA
Federal Institute for Geosciences and Natural Resources of Germany - PMN	BGR1	Germany	PMN	1	Active	Pacific Ocean	Clarion-Clipperton Fracture Zone	BGRPMN1X_East	East	NA	NA	Mangan2010_So205	Sonne	#7_MUC		MU42	11.35527778	-119.41555556	On board ship	Sea floor	Water unfiltered	Not Applicable	2010-04-26 22:18:00	UTC	4319	-9	-9			MUC	BGR	Senckenberg, DZMB		Not Applicable						Taxonomy ID	42	Species	Motu 1	NA
Federal Institute for Geosciences and Natural Resources of Germany - PMN	BGR1	Germany	PMN	1	Active	Pacific Ocean	Clarion-Clipperton Fracture Zone	BGRPMN1X_East	East	NA	NA	Mangan2010_So205	Sonne	#7_MUC		MU42	11.35527778	-119.41555556	On board ship	Sea floor	Water unfiltered	Not Applicable	2010-04-26 22:18:00	UTC	4319	-9	-9			MUC	BGR	Senckenberg, DZMB		Not Applicable						Taxonomy information	42	Database Taxa ID	Not Reported	NA
Federal Institute for Geosciences and Natural Resources of Germany - PMN	BGR1	Germany	PMN	1	Active	Pacific Ocean	Clarion-Clipperton Fracture Zone	BGRPMN1X_East	East	NA	NA	Mangan2010_So205	Sonne	#7_MUC		MU42	11.35527778	-119.41555556	On board ship	Sea floor	Water unfiltered	Not Applicable	2010-04-26 22:18:00	UTC	4319	-9	-9			MUC	BGR	Senckenberg, DZMB		Not Applicable						Taxonomy information	42	Taxonomic Database	Not Reported	NA
Federal Institute for Geosciences and Natural Resources of Germany - PMN	BGR1	Germany	PMN	1	Active	Pacific Ocean	Clarion-Clipperton Fracture Zone	BGRPMN1X_East	East	NA	NA	Mangan2010_So205	Sonne	#7_MUC		MU42	11.35527778	-119.41555556	On board ship	Sea floor	Water unfiltered	Not Applicable	2010-04-26 22:18:00	UTC	4319	-9	-9			MUC	BGR	Senckenberg, DZMB		Not Applicable						Taxonomy information	42	Taxonomic Status	Uncertain	NA
Federal Institute for Geosciences and Natural Resources of Germany - PMN	BGR1	Germany	PMN	1	Active	Pacific Ocean	Clarion-Clipperton Fracture Zone	BGRPMN1X_East	East	NA	NA	Mangan2010_So205	Sonne	#7_MUC		MUC29	11.35527778	-119.41555556	On board ship	Sea floor	Water unfiltered	Not Applicable	2010-04-26 22:18:00	UTC	4319	-9	-9			MUC	BGR	Senckenberg, DZMB		Not Applicable						Ecology	29	Nominal size Category	meio	NA
Federal Institute for Geosciences and Natural Resources of Germany - PMN	BGR1	Germany	PMN	1	Active	Pacific Ocean	Clarion-Clipperton Fracture Zone	BGRPMN1X_East	East	NA	NA	Mangan2010_So205	Sonne	#7_MUC		MUC29	11.35527778	-119.41555556	On board ship	Sea floor	Water unfiltered	Not Applicable	2010-04-26 22:18:00	UTC	4319	-9	-9			MUC	BGR	Senckenberg, DZMB		Not Applicable						Ecology	29	Number of individuals	128	NA
Federal Institute for Geosciences and Natural Resources of Germany - PMN	BGR1	Germany	PMN	1	Active	Pacific Ocean	Clarion-Clipperton Fracture Zone	BGRPMN1X_East	East	NA	NA	Mangan2010_So205	Sonne	#7_MUC		MUC29	11.35527778	-119.41555556	On board ship	Sea floor	Water unfiltered	Not Applicable	2010-04-26 22:18:00	UTC	4319	-9	-9			MUC	BGR	Senckenberg, DZMB		Not Applicable						Ecology	29	Relative abundance (%)	0.741756529327433	NA
Federal Institute for Geosciences and Natural Resources of Germany - PMN	BGR1	Germany	PMN	1	Active	Pacific Ocean	Clarion-Clipperton Fracture Zone	BGRPMN1X_East	East	NA	NA	Mangan2010_So205	Sonne	#7_MUC		MUC29	11.35527778	-119.41555556	On board ship	Sea floor	Water unfiltered	Not Applicable	2010-04-26 22:18:00	UTC	4319	-9	-9			MUC	BGR	Senckenberg, DZMB		Not Applicable						Organism Details	29	Sex	Unidentified	NA
Federal Institute for Geosciences and Natural Resources of Germany - PMN	BGR1	Germany	PMN	1	Active	Pacific Ocean	Clarion-Clipperton Fracture Zone	BGRPMN1X_East	East	NA	NA	Mangan2010_So205	Sonne	#7_MUC		MUC29	11.35527778	-119.41555556	On board ship	Sea floor	Water unfiltered	Not Applicable	2010-04-26 22:18:00	UTC	4319	-9	-9			MUC	BGR	Senckenberg, DZMB		Not Applicable						Taxonomist information	29	Taxonomist	Not Reported	NA
Federal Institute for Geosciences and Natural Resources of Germany - PMN	BGR1	Germany	PMN	1	Active	Pacific Ocean	Clarion-Clipperton Fracture Zone	BGRPMN1X_East	East	NA	NA	Mangan2010_So205	Sonne	#7_MUC		MUC29	11.35527778	-119.41555556	On board ship	Sea floor	Water unfiltered	Not Applicable	2010-04-26 22:18:00	UTC	4319	-9	-9			MUC	BGR	Senckenberg, DZMB		Not Applicable						Taxonomist information	29	Taxonomist E-mail	Not Reported	NA
Federal Institute for Geosciences and Natural Resources of Germany - PMN	BGR1	Germany	PMN	1	Active	Pacific Ocean	Clarion-Clipperton Fracture Zone	BGRPMN1X_East	East	NA	NA	Mangan2010_So205	Sonne	#7_MUC		MUC29	11.35527778	-119.41555556	On board ship	Sea floor	Water unfiltered	Not Applicable	2010-04-26 22:18:00	UTC	4319	-9	-9			MUC	BGR	Senckenberg, DZMB		Not Applicable						Taxonomist information	29	Taxonomist Institution	Not Reported	NA
Federal Institute for Geosciences and Natural Resources of Germany - PMN	BGR1	Germany	PMN	1	Active	Pacific Ocean	Clarion-Clipperton Fracture Zone	BGRPMN1X_East	East	NA	NA	Mangan2010_So205	Sonne	#7_MUC		MUC29	11.35527778	-119.41555556	On board ship	Sea floor	Water unfiltered	Not Applicable	2010-04-26 22:18:00	UTC	4319	-9	-9			MUC	BGR	Senckenberg, DZMB		Not Applicable						Taxonomy ID	29	Class	Not Reported	NA
Federal Institute for Geosciences and Natural Resources of Germany - PMN	BGR1	Germany	PMN	1	Active	Pacific Ocean	Clarion-Clipperton Fracture Zone	BGRPMN1X_East	East	NA	NA	Mangan2010_So205	Sonne	#7_MUC		MUC29	11.35527778	-119.41555556	On board ship	Sea floor	Water unfiltered	Not Applicable	2010-04-26 22:18:00	UTC	4319	-9	-9			MUC	BGR	Senckenberg, DZMB		Not Applicable						Taxonomy ID	29	Identification Method	Not Reported	NA
Federal Institute for Geosciences and Natural Resources of Germany - PMN	BGR1	Germany	PMN	1	Active	Pacific Ocean	Clarion-Clipperton Fracture Zone	BGRPMN1X_East	East	NA	NA	Mangan2010_So205	Sonne	#7_MUC		MUC29	11.35527778	-119.41555556	On board ship	Sea floor	Water unfiltered	Not Applicable	2010-04-26 22:18:00	UTC	4319	-9	-9			MUC	BGR	Senckenberg, DZMB		Not Applicable						Taxonomy ID	29	Kingdom	Not Reported	NA
Federal Institute for Geosciences and Natural Resources of Germany - PMN	BGR1	Germany	PMN	1	Active	Pacific Ocean	Clarion-Clipperton Fracture Zone	BGRPMN1X_East	East	NA	NA	Mangan2010_So205	Sonne	#7_MUC		MUC29	11.35527778	-119.41555556	On board ship	Sea floor	Water unfiltered	Not Applicable	2010-04-26 22:18:00	UTC	4319	-9	-9			MUC	BGR	Senckenberg, DZMB		Not Applicable						Taxonomy ID	29	Morphotype	Not Reported	NA
Federal Institute for Geosciences and Natural Resources of Germany - PMN	BGR1	Germany	PMN	1	Active	Pacific Ocean	Clarion-Clipperton Fracture Zone	BGRPMN1X_East	East	NA	NA	Mangan2010_So205	Sonne	#7_MUC		MUC29	11.35527778	-119.41555556	On board ship	Sea floor	Water unfiltered	Not Applicable	2010-04-26 22:18:00	UTC	4319	-9	-9			MUC	BGR	Senckenberg, DZMB		Not Applicable						Taxonomy ID	29	Order	Not Reported	NA
Federal Institute for Geosciences and Natural Resources of Germany - PMN	BGR1	Germany	PMN	1	Active	Pacific Ocean	Clarion-Clipperton Fracture Zone	BGRPMN1X_East	East	NA	NA	Mangan2010_So205	Sonne	#7_MUC		MUC29	11.35527778	-119.41555556	On board ship	Sea floor	Water unfiltered	Not Applicable	2010-04-26 22:18:00	UTC	4319	-9	-9			MUC	BGR	Senckenberg, DZMB		Not Applicable						Taxonomy ID	29	Phylum	Annelida	NA
Federal Institute for Geosciences and Natural Resources of Germany - PMN	BGR1	Germany	PMN	1	Active	Pacific Ocean	Clarion-Clipperton Fracture Zone	BGRPMN1X_East	East	NA	NA	Mangan2010_So205	Sonne	#7_MUC		MUC29	11.35527778	-119.41555556	On board ship	Sea floor	Water unfiltered	Not Applicable	2010-04-26 22:18:00	UTC	4319	-9	-9			MUC	BGR	Senckenberg, DZMB		Not Applicable						Taxonomy information	29	Database Taxa ID	Not Reported	NA
Federal Institute for Geosciences and Natural Resources of Germany - PMN	BGR1	Germany	PMN	1	Active	Pacific Ocean	Clarion-Clipperton Fracture Zone	BGRPMN1X_East	East	NA	NA	Mangan2010_So205	Sonne	#7_MUC		MUC29	11.35527778	-119.41555556	On board ship	Sea floor	Water unfiltered	Not Applicable	2010-04-26 22:18:00	UTC	4319	-9	-9			MUC	BGR	Senckenberg, DZMB		Not Applicable						Taxonomy information	29	Taxonomic Database	Not Reported	NA
Federal Institute for Geosciences and Natural Resources of Germany - PMN	BGR1	Germany	PMN	1	Active	Pacific Ocean	Clarion-Clipperton Fracture Zone	BGRPMN1X_East	East	NA	NA	Mangan2010_So205	Sonne	#7_MUC		MUC29	11.35527778	-119.41555556	On board ship	Sea floor	Water unfiltered	Not Applicable	2010-04-26 22:18:00	UTC	4319	-9	-9			MUC	BGR	Senckenberg, DZMB		Not Applicable						Taxonomy information	29	Taxonomic Status	Uncertain	NA
Federal Institute for Geosciences and Natural Resources of Germany - PMN	BGR1	Germany	PMN	1	Active	Pacific Ocean	Clarion-Clipperton Fracture Zone	BGRPMN1X_East	East	NA	NA	Mangan2010_So205	Sonne	#7_MUC		MUC30	11.35527778	-119.41555556	On board ship	Sea floor	Water unfiltered	Not Applicable	2010-04-26 22:18:00	UTC	4319	-9	-9			MUC	BGR	Senckenberg, DZMB		Not Applicable						Ecology	30	Nominal size Category	meio	NA
Federal Institute for Geosciences and Natural Resources of Germany - PMN	BGR1	Germany	PMN	1	Active	Pacific Ocean	Clarion-Clipperton Fracture Zone	BGRPMN1X_East	East	NA	NA	Mangan2010_So205	Sonne	#7_MUC		MUC30	11.35527778	-119.41555556	On board ship	Sea floor	Water unfiltered	Not Applicable	2010-04-26 22:18:00	UTC	4319	-9	-9			MUC	BGR	Senckenberg, DZMB		Not Applicable						Ecology	30	Number of individuals	601	NA
Federal Institute for Geosciences and Natural Resources of Germany - PMN	BGR1	Germany	PMN	1	Active	Pacific Ocean	Clarion-Clipperton Fracture Zone	BGRPMN1X_East	East	NA	NA	Mangan2010_So205	Sonne	#7_MUC		MUC30	11.35527778	-119.41555556	On board ship	Sea floor	Water unfiltered	Not Applicable	2010-04-26 22:18:00	UTC	4319	-9	-9			MUC	BGR	Senckenberg, DZMB		Not Applicable						Ecology	30	Relative abundance (%)	4.28847472417877	NA
Federal Institute for Geosciences and Natural Resources of Germany - PMN	BGR1	Germany	PMN	1	Active	Pacific Ocean	Clarion-Clipperton Fracture Zone	BGRPMN1X_East	East	NA	NA	Mangan2010_So205	Sonne	#7_MUC		MUC30	11.35527778	-119.41555556	On board ship	Sea floor	Water unfiltered	Not Applicable	2010-04-26 22:18:00	UTC	4319	-9	-9			MUC	BGR	Senckenberg, DZMB		Not Applicable						Organism Details	30	Sex	Unidentified	NA
Federal Institute for Geosciences and Natural Resources of Germany - PMN	BGR1	Germany	PMN	1	Active	Pacific Ocean	Clarion-Clipperton Fracture Zone	BGRPMN1X_East	East	NA	NA	Mangan2010_So205	Sonne	#7_MUC		MUC30	11.35527778	-119.41555556	On board ship	Sea floor	Water unfiltered	Not Applicable	2010-04-26 22:18:00	UTC	4319	-9	-9			MUC	BGR	Senckenberg, DZMB		Not Applicable						Taxonomist information	30	Taxonomist	Not Reported	NA
Federal Institute for Geosciences and Natural Resources of Germany - PMN	BGR1	Germany	PMN	1	Active	Pacific Ocean	Clarion-Clipperton Fracture Zone	BGRPMN1X_East	East	NA	NA	Mangan2010_So205	Sonne	#7_MUC		MUC30	11.35527778	-119.41555556	On board ship	Sea floor	Water unfiltered	Not Applicable	2010-04-26 22:18:00	UTC	4319	-9	-9			MUC	BGR	Senckenberg, DZMB		Not Applicable						Taxonomist information	30	Taxonomist E-mail	Not Reported	NA
Federal Institute for Geosciences and Natural Resources of Germany - PMN	BGR1	Germany	PMN	1	Active	Pacific Ocean	Clarion-Clipperton Fracture Zone	BGRPMN1X_East	East	NA	NA	Mangan2010_So205	Sonne	#7_MUC		MUC30	11.35527778	-119.41555556	On board ship	Sea floor	Water unfiltered	Not Applicable	2010-04-26 22:18:00	UTC	4319	-9	-9			MUC	BGR	Senckenberg, DZMB		Not Applicable						Taxonomist information	30	Taxonomist Institution	Not Reported	NA
Federal Institute for Geosciences and Natural Resources of Germany - PMN	BGR1	Germany	PMN	1	Active	Pacific Ocean	Clarion-Clipperton Fracture Zone	BGRPMN1X_East	East	NA	NA	Mangan2010_So205	Sonne	#7_MUC		MUC30	11.35527778	-119.41555556	On board ship	Sea floor	Water unfiltered	Not Applicable	2010-04-26 22:18:00	UTC	4319	-9	-9			MUC	BGR	Senckenberg, DZMB		Not Applicable						Taxonomy ID	30	Class	Copepoda	NA
Federal Institute for Geosciences and Natural Resources of Germany - PMN	BGR1	Germany	PMN	1	Active	Pacific Ocean	Clarion-Clipperton Fracture Zone	BGRPMN1X_East	East	NA	NA	Mangan2010_So205	Sonne	#7_MUC		MUC30	11.35527778	-119.41555556	On board ship	Sea floor	Water unfiltered	Not Applicable	2010-04-26 22:18:00	UTC	4319	-9	-9			MUC	BGR	Senckenberg, DZMB		Not Applicable						Taxonomy ID	30	Identification Method	Not Reported	NA
Federal Institute for Geosciences and Natural Resources of Germany - PMN	BGR1	Germany	PMN	1	Active	Pacific Ocean	Clarion-Clipperton Fracture Zone	BGRPMN1X_East	East	NA	NA	Mangan2010_So205	Sonne	#7_MUC		MUC30	11.35527778	-119.41555556	On board ship	Sea floor	Water unfiltered	Not Applicable	2010-04-26 22:18:00	UTC	4319	-9	-9			MUC	BGR	Senckenberg, DZMB		Not Applicable						Taxonomy ID	30	Kingdom	Not Reported	NA
Federal Institute for Geosciences and Natural Resources of Germany - PMN	BGR1	Germany	PMN	1	Active	Pacific Ocean	Clarion-Clipperton Fracture Zone	BGRPMN1X_East	East	NA	NA	Mangan2010_So205	Sonne	#7_MUC		MUC30	11.35527778	-119.41555556	On board ship	Sea floor	Water unfiltered	Not Applicable	2010-04-26 22:18:00	UTC	4319	-9	-9			MUC	BGR	Senckenberg, DZMB		Not Applicable						Taxonomy ID	30	Morphotype	Not Reported	NA
Federal Institute for Geosciences and Natural Resources of Germany - PMN	BGR1	Germany	PMN	1	Active	Pacific Ocean	Clarion-Clipperton Fracture Zone	BGRPMN1X_East	East	NA	NA	Mangan2010_So205	Sonne	#7_MUC		MUC30	11.35527778	-119.41555556	On board ship	Sea floor	Water unfiltered	Not Applicable	2010-04-26 22:18:00	UTC	4319	-9	-9			MUC	BGR	Senckenberg, DZMB		Not Applicable						Taxonomy ID	30	Order	Not Reported	NA
Federal Institute for Geosciences and Natural Resources of Germany - PMN	BGR1	Germany	PMN	1	Active	Pacific Ocean	Clarion-Clipperton Fracture Zone	BGRPMN1X_East	East	NA	NA	Mangan2010_So205	Sonne	#7_MUC		MUC30	11.35527778	-119.41555556	On board ship	Sea floor	Water unfiltered	Not Applicable	2010-04-26 22:18:00	UTC	4319	-9	-9			MUC	BGR	Senckenberg, DZMB		Not Applicable						Taxonomy ID	30	Phylum	Arthropoda	NA
Federal Institute for Geosciences and Natural Resources of Germany - PMN	BGR1	Germany	PMN	1	Active	Pacific Ocean	Clarion-Clipperton Fracture Zone	BGRPMN1X_East	East	NA	NA	Mangan2010_So205	Sonne	#7_MUC		MUC30	11.35527778	-119.41555556	On board ship	Sea floor	Water unfiltered	Not Applicable	2010-04-26 22:18:00	UTC	4319	-9	-9			MUC	BGR	Senckenberg, DZMB		Not Applicable						Taxonomy information	30	Database Taxa ID	Not Reported	NA
Federal Institute for Geosciences and Natural Resources of Germany - PMN	BGR1	Germany	PMN	1	Active	Pacific Ocean	Clarion-Clipperton Fracture Zone	BGRPMN1X_East	East	NA	NA	Mangan2010_So205	Sonne	#7_MUC		MUC30	11.35527778	-119.41555556	On board ship	Sea floor	Water unfiltered	Not Applicable	2010-04-26 22:18:00	UTC	4319	-9	-9			MUC	BGR	Senckenberg, DZMB		Not Applicable						Taxonomy information	30	Taxonomic Database	Not Reported	NA
Federal Institute for Geosciences and Natural Resources of Germany - PMN	BGR1	Germany	PMN	1	Active	Pacific Ocean	Clarion-Clipperton Fracture Zone	BGRPMN1X_East	East	NA	NA	Mangan2010_So205	Sonne	#7_MUC		MUC30	11.35527778	-119.41555556	On board ship	Sea floor	Water unfiltered	Not Applicable	2010-04-26 22:18:00	UTC	4319	-9	-9			MUC	BGR	Senckenberg, DZMB		Not Applicable						Taxonomy information	30	Taxonomic Status	Uncertain	NA
Federal Institute for Geosciences and Natural Resources of Germany - PMN	BGR1	Germany	PMN	1	Active	Pacific Ocean	Clarion-Clipperton Fracture Zone	BGRPMN1X_East	East	NA	NA	Mangan2010_So205	Sonne	#7_MUC		MUC31	11.35527778	-119.41555556	On board ship	Sea floor	Water unfiltered	Not Applicable	2010-04-26 22:18:00	UTC	4319	-9	-9			MUC	BGR	Senckenberg, DZMB		Not Applicable						Ecology	31	Nominal size Category	meio	NA
Federal Institute for Geosciences and Natural Resources of Germany - PMN	BGR1	Germany	PMN	1	Active	Pacific Ocean	Clarion-Clipperton Fracture Zone	BGRPMN1X_East	East	NA	NA	Mangan2010_So205	Sonne	#7_MUC		MUC31	11.35527778	-119.41555556	On board ship	Sea floor	Water unfiltered	Not Applicable	2010-04-26 22:18:00	UTC	4319	-9	-9			MUC	BGR	Senckenberg, DZMB		Not Applicable						Ecology	31	Number of individuals	666	NA
Federal Institute for Geosciences and Natural Resources of Germany - PMN	BGR1	Germany	PMN	1	Active	Pacific Ocean	Clarion-Clipperton Fracture Zone	BGRPMN1X_East	East	NA	NA	Mangan2010_So205	Sonne	#7_MUC		MUC31	11.35527778	-119.41555556	On board ship	Sea floor	Water unfiltered	Not Applicable	2010-04-26 22:18:00	UTC	4319	-9	-9			MUC	BGR	Senckenberg, DZMB		Not Applicable						Ecology	31	Relative abundance (%)	5.6036900829022	NA
Federal Institute for Geosciences and Natural Resources of Germany - PMN	BGR1	Germany	PMN	1	Active	Pacific Ocean	Clarion-Clipperton Fracture Zone	BGRPMN1X_East	East	NA	NA	Mangan2010_So205	Sonne	#7_MUC		MUC31	11.35527778	-119.41555556	On board ship	Sea floor	Water unfiltered	Not Applicable	2010-04-26 22:18:00	UTC	4319	-9	-9			MUC	BGR	Senckenberg, DZMB		Not Applicable						Organism Details	31	Sex	Unidentified	NA
Federal Institute for Geosciences and Natural Resources of Germany - PMN	BGR1	Germany	PMN	1	Active	Pacific Ocean	Clarion-Clipperton Fracture Zone	BGRPMN1X_East	East	NA	NA	Mangan2010_So205	Sonne	#7_MUC		MUC31	11.35527778	-119.41555556	On board ship	Sea floor	Water unfiltered	Not Applicable	2010-04-26 22:18:00	UTC	4319	-9	-9			MUC	BGR	Senckenberg, DZMB		Not Applicable						Taxonomist information	31	Taxonomist	Not Reported	NA
Federal Institute for Geosciences and Natural Resources of Germany - PMN	BGR1	Germany	PMN	1	Active	Pacific Ocean	Clarion-Clipperton Fracture Zone	BGRPMN1X_East	East	NA	NA	Mangan2010_So205	Sonne	#7_MUC		MUC31	11.35527778	-119.41555556	On board ship	Sea floor	Water unfiltered	Not Applicable	2010-04-26 22:18:00	UTC	4319	-9	-9			MUC	BGR	Senckenberg, DZMB		Not Applicable						Taxonomist information	31	Taxonomist E-mail	Not Reported	NA
Federal Institute for Geosciences and Natural Resources of Germany - PMN	BGR1	Germany	PMN	1	Active	Pacific Ocean	Clarion-Clipperton Fracture Zone	BGRPMN1X_East	East	NA	NA	Mangan2010_So205	Sonne	#7_MUC		MUC31	11.35527778	-119.41555556	On board ship	Sea floor	Water unfiltered	Not Applicable	2010-04-26 22:18:00	UTC	4319	-9	-9			MUC	BGR	Senckenberg, DZMB		Not Applicable						Taxonomist information	31	Taxonomist Institution	Not Reported	NA
Federal Institute for Geosciences and Natural Resources of Germany - PMN	BGR1	Germany	PMN	1	Active	Pacific Ocean	Clarion-Clipperton Fracture Zone	BGRPMN1X_East	East	NA	NA	Mangan2010_So205	Sonne	#7_MUC		MUC31	11.35527778	-119.41555556	On board ship	Sea floor	Water unfiltered	Not Applicable	2010-04-26 22:18:00	UTC	4319	-9	-9			MUC	BGR	Senckenberg, DZMB		Not Applicable						Taxonomy ID	31	Class	Naupli	NA
Federal Institute for Geosciences and Natural Resources of Germany - PMN	BGR1	Germany	PMN	1	Active	Pacific Ocean	Clarion-Clipperton Fracture Zone	BGRPMN1X_East	East	NA	NA	Mangan2010_So205	Sonne	#7_MUC		MUC31	11.35527778	-119.41555556	On board ship	Sea floor	Water unfiltered	Not Applicable	2010-04-26 22:18:00	UTC	4319	-9	-9			MUC	BGR	Senckenberg, DZMB		Not Applicable						Taxonomy ID	31	Identification Method	Not Reported	NA
Federal Institute for Geosciences and Natural Resources of Germany - PMN	BGR1	Germany	PMN	1	Active	Pacific Ocean	Clarion-Clipperton Fracture Zone	BGRPMN1X_East	East	NA	NA	Mangan2010_So205	Sonne	#7_MUC		MUC31	11.35527778	-119.41555556	On board ship	Sea floor	Water unfiltered	Not Applicable	2010-04-26 22:18:00	UTC	4319	-9	-9			MUC	BGR	Senckenberg, DZMB		Not Applicable						Taxonomy ID	31	Kingdom	Not Reported	NA
Federal Institute for Geosciences and Natural Resources of Germany - PMN	BGR1	Germany	PMN	1	Active	Pacific Ocean	Clarion-Clipperton Fracture Zone	BGRPMN1X_East	East	NA	NA	Mangan2010_So205	Sonne	#7_MUC		MUC31	11.35527778	-119.41555556	On board ship	Sea floor	Water unfiltered	Not Applicable	2010-04-26 22:18:00	UTC	4319	-9	-9			MUC	BGR	Senckenberg, DZMB		Not Applicable						Taxonomy ID	31	Morphotype	Not Reported	NA
Federal Institute for Geosciences and Natural Resources of Germany - PMN	BGR1	Germany	PMN	1	Active	Pacific Ocean	Clarion-Clipperton Fracture Zone	BGRPMN1X_East	East	NA	NA	Mangan2010_So205	Sonne	#7_MUC		MUC31	11.35527778	-119.41555556	On board ship	Sea floor	Water unfiltered	Not Applicable	2010-04-26 22:18:00	UTC	4319	-9	-9			MUC	BGR	Senckenberg, DZMB		Not Applicable						Taxonomy ID	31	Order	Not Reported	NA
Federal Institute for Geosciences and Natural Resources of Germany - PMN	BGR1	Germany	PMN	1	Active	Pacific Ocean	Clarion-Clipperton Fracture Zone	BGRPMN1X_East	East	NA	NA	Mangan2010_So205	Sonne	#7_MUC		MUC31	11.35527778	-119.41555556	On board ship	Sea floor	Water unfiltered	Not Applicable	2010-04-26 22:18:00	UTC	4319	-9	-9			MUC	BGR	Senckenberg, DZMB		Not Applicable						Taxonomy ID	31	Phylum	Arthropoda	NA
Federal Institute for Geosciences and Natural Resources of Germany - PMN	BGR1	Germany	PMN	1	Active	Pacific Ocean	Clarion-Clipperton Fracture Zone	BGRPMN1X_East	East	NA	NA	Mangan2010_So205	Sonne	#7_MUC		MUC31	11.35527778	-119.41555556	On board ship	Sea floor	Water unfiltered	Not Applicable	2010-04-26 22:18:00	UTC	4319	-9	-9			MUC	BGR	Senckenberg, DZMB		Not Applicable						Taxonomy information	31	Database Taxa ID	Not Reported	NA
Federal Institute for Geosciences and Natural Resources of Germany - PMN	BGR1	Germany	PMN	1	Active	Pacific Ocean	Clarion-Clipperton Fracture Zone	BGRPMN1X_East	East	NA	NA	Mangan2010_So205	Sonne	#7_MUC		MUC31	11.35527778	-119.41555556	On board ship	Sea floor	Water unfiltered	Not Applicable	2010-04-26 22:18:00	UTC	4319	-9	-9			MUC	BGR	Senckenberg, DZMB		Not Applicable						Taxonomy information	31	Taxonomic Database	Not Reported	NA
Federal Institute for Geosciences and Natural Resources of Germany - PMN	BGR1	Germany	PMN	1	Active	Pacific Ocean	Clarion-Clipperton Fracture Zone	BGRPMN1X_East	East	NA	NA	Mangan2010_So205	Sonne	#7_MUC		MUC31	11.35527778	-119.41555556	On board ship	Sea floor	Water unfiltered	Not Applicable	2010-04-26 22:18:00	UTC	4319	-9	-9			MUC	BGR	Senckenberg, DZMB		Not Applicable						Taxonomy information	31	Taxonomic Status	Uncertain	NA
Federal Institute for Geosciences and Natural Resources of Germany - PMN	BGR1	Germany	PMN	1	Active	Pacific Ocean	Clarion-Clipperton Fracture Zone	BGRPMN1X_East	East	NA	NA	Mangan2010_So205	Sonne	#7_MUC		MUC32	11.35527778	-119.41555556	On board ship	Sea floor	Water unfiltered	Not Applicable	2010-04-26 22:18:00	UTC	4319	-9	-9			MUC	BGR	Senckenberg, DZMB		Not Applicable						Ecology	32	Nominal size Category	meio	NA
Federal Institute for Geosciences and Natural Resources of Germany - PMN	BGR1	Germany	PMN	1	Active	Pacific Ocean	Clarion-Clipperton Fracture Zone	BGRPMN1X_East	East	NA	NA	Mangan2010_So205	Sonne	#7_MUC		MUC32	11.35527778	-119.41555556	On board ship	Sea floor	Water unfiltered	Not Applicable	2010-04-26 22:18:00	UTC	4319	-9	-9			MUC	BGR	Senckenberg, DZMB		Not Applicable						Ecology	32	Number of individuals	31	NA
Federal Institute for Geosciences and Natural Resources of Germany - PMN	BGR1	Germany	PMN	1	Active	Pacific Ocean	Clarion-Clipperton Fracture Zone	BGRPMN1X_East	East	NA	NA	Mangan2010_So205	Sonne	#7_MUC		MUC32	11.35527778	-119.41555556	On board ship	Sea floor	Water unfiltered	Not Applicable	2010-04-26 22:18:00	UTC	4319	-9	-9			MUC	BGR	Senckenberg, DZMB		Not Applicable						Ecology	32	Relative abundance (%)	0.0934987221841302	NA
Federal Institute for Geosciences and Natural Resources of Germany - PMN	BGR1	Germany	PMN	1	Active	Pacific Ocean	Clarion-Clipperton Fracture Zone	BGRPMN1X_East	East	NA	NA	Mangan2010_So205	Sonne	#7_MUC		MUC32	11.35527778	-119.41555556	On board ship	Sea floor	Water unfiltered	Not Applicable	2010-04-26 22:18:00	UTC	4319	-9	-9			MUC	BGR	Senckenberg, DZMB		Not Applicable						Organism Details	32	Sex	Unidentified	NA
Federal Institute for Geosciences and Natural Resources of Germany - PMN	BGR1	Germany	PMN	1	Active	Pacific Ocean	Clarion-Clipperton Fracture Zone	BGRPMN1X_East	East	NA	NA	Mangan2010_So205	Sonne	#7_MUC		MUC32	11.35527778	-119.41555556	On board ship	Sea floor	Water unfiltered	Not Applicable	2010-04-26 22:18:00	UTC	4319	-9	-9			MUC	BGR	Senckenberg, DZMB		Not Applicable						Taxonomist information	32	Taxonomist	Not Reported	NA
Federal Institute for Geosciences and Natural Resources of Germany - PMN	BGR1	Germany	PMN	1	Active	Pacific Ocean	Clarion-Clipperton Fracture Zone	BGRPMN1X_East	East	NA	NA	Mangan2010_So205	Sonne	#7_MUC		MUC32	11.35527778	-119.41555556	On board ship	Sea floor	Water unfiltered	Not Applicable	2010-04-26 22:18:00	UTC	4319	-9	-9			MUC	BGR	Senckenberg, DZMB		Not Applicable						Taxonomist information	32	Taxonomist E-mail	Not Reported	NA
Federal Institute for Geosciences and Natural Resources of Germany - PMN	BGR1	Germany	PMN	1	Active	Pacific Ocean	Clarion-Clipperton Fracture Zone	BGRPMN1X_East	East	NA	NA	Mangan2010_So205	Sonne	#7_MUC		MUC32	11.35527778	-119.41555556	On board ship	Sea floor	Water unfiltered	Not Applicable	2010-04-26 22:18:00	UTC	4319	-9	-9			MUC	BGR	Senckenberg, DZMB		Not Applicable						Taxonomist information	32	Taxonomist Institution	Not Reported	NA
Federal Institute for Geosciences and Natural Resources of Germany - PMN	BGR1	Germany	PMN	1	Active	Pacific Ocean	Clarion-Clipperton Fracture Zone	BGRPMN1X_East	East	NA	NA	Mangan2010_So205	Sonne	#7_MUC		MUC32	11.35527778	-119.41555556	On board ship	Sea floor	Water unfiltered	Not Applicable	2010-04-26 22:18:00	UTC	4319	-9	-9			MUC	BGR	Senckenberg, DZMB		Not Applicable						Taxonomy ID	32	Class	Not Reported	NA
Federal Institute for Geosciences and Natural Resources of Germany - PMN	BGR1	Germany	PMN	1	Active	Pacific Ocean	Clarion-Clipperton Fracture Zone	BGRPMN1X_East	East	NA	NA	Mangan2010_So205	Sonne	#7_MUC		MUC32	11.35527778	-119.41555556	On board ship	Sea floor	Water unfiltered	Not Applicable	2010-04-26 22:18:00	UTC	4319	-9	-9			MUC	BGR	Senckenberg, DZMB		Not Applicable						Taxonomy ID	32	Identification Method	Not Reported	NA
Federal Institute for Geosciences and Natural Resources of Germany - PMN	BGR1	Germany	PMN	1	Active	Pacific Ocean	Clarion-Clipperton Fracture Zone	BGRPMN1X_East	East	NA	NA	Mangan2010_So205	Sonne	#7_MUC		MUC32	11.35527778	-119.41555556	On board ship	Sea floor	Water unfiltered	Not Applicable	2010-04-26 22:18:00	UTC	4319	-9	-9			MUC	BGR	Senckenberg, DZMB		Not Applicable						Taxonomy ID	32	Kingdom	Not Reported	NA
Federal Institute for Geosciences and Natural Resources of Germany - PMN	BGR1	Germany	PMN	1	Active	Pacific Ocean	Clarion-Clipperton Fracture Zone	BGRPMN1X_East	East	NA	NA	Mangan2010_So205	Sonne	#7_MUC		MUC32	11.35527778	-119.41555556	On board ship	Sea floor	Water unfiltered	Not Applicable	2010-04-26 22:18:00	UTC	4319	-9	-9			MUC	BGR	Senckenberg, DZMB		Not Applicable						Taxonomy ID	32	Morphotype	Not Reported	NA
Federal Institute for Geosciences and Natural Resources of Germany - PMN	BGR1	Germany	PMN	1	Active	Pacific Ocean	Clarion-Clipperton Fracture Zone	BGRPMN1X_East	East	NA	NA	Mangan2010_So205	Sonne	#7_MUC		MUC32	11.35527778	-119.41555556	On board ship	Sea floor	Water unfiltered	Not Applicable	2010-04-26 22:18:00	UTC	4319	-9	-9			MUC	BGR	Senckenberg, DZMB		Not Applicable						Taxonomy ID	32	Order	Not Reported	NA
Federal Institute for Geosciences and Natural Resources of Germany - PMN	BGR1	Germany	PMN	1	Active	Pacific Ocean	Clarion-Clipperton Fracture Zone	BGRPMN1X_East	East	NA	NA	Mangan2010_So205	Sonne	#7_MUC		MUC32	11.35527778	-119.41555556	On board ship	Sea floor	Water unfiltered	Not Applicable	2010-04-26 22:18:00	UTC	4319	-9	-9			MUC	BGR	Senckenberg, DZMB		Not Applicable						Taxonomy ID	32	Phylum	Gastrotricha	NA
Federal Institute for Geosciences and Natural Resources of Germany - PMN	BGR1	Germany	PMN	1	Active	Pacific Ocean	Clarion-Clipperton Fracture Zone	BGRPMN1X_East	East	NA	NA	Mangan2010_So205	Sonne	#7_MUC		MUC32	11.35527778	-119.41555556	On board ship	Sea floor	Water unfiltered	Not Applicable	2010-04-26 22:18:00	UTC	4319	-9	-9			MUC	BGR	Senckenberg, DZMB		Not Applicable						Taxonomy information	32	Database Taxa ID	Not Reported	NA
Federal Institute for Geosciences and Natural Resources of Germany - PMN	BGR1	Germany	PMN	1	Active	Pacific Ocean	Clarion-Clipperton Fracture Zone	BGRPMN1X_East	East	NA	NA	Mangan2010_So205	Sonne	#7_MUC		MUC32	11.35527778	-119.41555556	On board ship	Sea floor	Water unfiltered	Not Applicable	2010-04-26 22:18:00	UTC	4319	-9	-9			MUC	BGR	Senckenberg, DZMB		Not Applicable						Taxonomy information	32	Taxonomic Database	Not Reported	NA
Federal Institute for Geosciences and Natural Resources of Germany - PMN	BGR1	Germany	PMN	1	Active	Pacific Ocean	Clarion-Clipperton Fracture Zone	BGRPMN1X_East	East	NA	NA	Mangan2010_So205	Sonne	#7_MUC		MUC32	11.35527778	-119.41555556	On board ship	Sea floor	Water unfiltered	Not Applicable	2010-04-26 22:18:00	UTC	4319	-9	-9			MUC	BGR	Senckenberg, DZMB		Not Applicable						Taxonomy information	32	Taxonomic Status	Uncertain	NA
Federal Institute for Geosciences and Natural Resources of Germany - PMN	BGR1	Germany	PMN	1	Active	Pacific Ocean	Clarion-Clipperton Fracture Zone	BGRPMN1X_East	East	NA	NA	Mangan2010_So205	Sonne	#7_MUC		MUC33	11.35527778	-119.41555556	On board ship	Sea floor	Water unfiltered	Not Applicable	2010-04-26 22:18:00	UTC	4319	-9	-9			MUC	BGR	Senckenberg, DZMB		Not Applicable						Ecology	33	Nominal size Category	meio	NA
Federal Institute for Geosciences and Natural Resources of Germany - PMN	BGR1	Germany	PMN	1	Active	Pacific Ocean	Clarion-Clipperton Fracture Zone	BGRPMN1X_East	East	NA	NA	Mangan2010_So205	Sonne	#7_MUC		MUC33	11.35527778	-119.41555556	On board ship	Sea floor	Water unfiltered	Not Applicable	2010-04-26 22:18:00	UTC	4319	-9	-9			MUC	BGR	Senckenberg, DZMB		Not Applicable						Ecology	33	Number of individuals	7	NA
Federal Institute for Geosciences and Natural Resources of Germany - PMN	BGR1	Germany	PMN	1	Active	Pacific Ocean	Clarion-Clipperton Fracture Zone	BGRPMN1X_East	East	NA	NA	Mangan2010_So205	Sonne	#7_MUC		MUC33	11.35527778	-119.41555556	On board ship	Sea floor	Water unfiltered	Not Applicable	2010-04-26 22:18:00	UTC	4319	-9	-9			MUC	BGR	Senckenberg, DZMB		Not Applicable						Ecology	33	Relative abundance (%)	0.018699744436826	NA
Federal Institute for Geosciences and Natural Resources of Germany - PMN	BGR1	Germany	PMN	1	Active	Pacific Ocean	Clarion-Clipperton Fracture Zone	BGRPMN1X_East	East	NA	NA	Mangan2010_So205	Sonne	#7_MUC		MUC33	11.35527778	-119.41555556	On board ship	Sea floor	Water unfiltered	Not Applicable	2010-04-26 22:18:00	UTC	4319	-9	-9			MUC	BGR	Senckenberg, DZMB		Not Applicable						Organism Details	33	Sex	Unidentified	NA
Federal Institute for Geosciences and Natural Resources of Germany - PMN	BGR1	Germany	PMN	1	Active	Pacific Ocean	Clarion-Clipperton Fracture Zone	BGRPMN1X_East	East	NA	NA	Mangan2010_So205	Sonne	#7_MUC		MUC33	11.35527778	-119.41555556	On board ship	Sea floor	Water unfiltered	Not Applicable	2010-04-26 22:18:00	UTC	4319	-9	-9			MUC	BGR	Senckenberg, DZMB		Not Applicable						Taxonomist information	33	Taxonomist	Not Reported	NA
Federal Institute for Geosciences and Natural Resources of Germany - PMN	BGR1	Germany	PMN	1	Active	Pacific Ocean	Clarion-Clipperton Fracture Zone	BGRPMN1X_East	East	NA	NA	Mangan2010_So205	Sonne	#7_MUC		MUC33	11.35527778	-119.41555556	On board ship	Sea floor	Water unfiltered	Not Applicable	2010-04-26 22:18:00	UTC	4319	-9	-9			MUC	BGR	Senckenberg, DZMB		Not Applicable						Taxonomist information	33	Taxonomist E-mail	Not Reported	NA
Federal Institute for Geosciences and Natural Resources of Germany - PMN	BGR1	Germany	PMN	1	Active	Pacific Ocean	Clarion-Clipperton Fracture Zone	BGRPMN1X_East	East	NA	NA	Mangan2010_So205	Sonne	#7_MUC		MUC33	11.35527778	-119.41555556	On board ship	Sea floor	Water unfiltered	Not Applicable	2010-04-26 22:18:00	UTC	4319	-9	-9			MUC	BGR	Senckenberg, DZMB		Not Applicable						Taxonomist information	33	Taxonomist Institution	Not Reported	NA
Federal Institute for Geosciences and Natural Resources of Germany - PMN	BGR1	Germany	PMN	1	Active	Pacific Ocean	Clarion-Clipperton Fracture Zone	BGRPMN1X_East	East	NA	NA	Mangan2010_So205	Sonne	#7_MUC		MUC33	11.35527778	-119.41555556	On board ship	Sea floor	Water unfiltered	Not Applicable	2010-04-26 22:18:00	UTC	4319	-9	-9			MUC	BGR	Senckenberg, DZMB		Not Applicable						Taxonomy ID	33	Class	Isopoda	NA
Federal Institute for Geosciences and Natural Resources of Germany - PMN	BGR1	Germany	PMN	1	Active	Pacific Ocean	Clarion-Clipperton Fracture Zone	BGRPMN1X_East	East	NA	NA	Mangan2010_So205	Sonne	#7_MUC		MUC33	11.35527778	-119.41555556	On board ship	Sea floor	Water unfiltered	Not Applicable	2010-04-26 22:18:00	UTC	4319	-9	-9			MUC	BGR	Senckenberg, DZMB		Not Applicable						Taxonomy ID	33	Identification Method	Not Reported	NA
Federal Institute for Geosciences and Natural Resources of Germany - PMN	BGR1	Germany	PMN	1	Active	Pacific Ocean	Clarion-Clipperton Fracture Zone	BGRPMN1X_East	East	NA	NA	Mangan2010_So205	Sonne	#7_MUC		MUC33	11.35527778	-119.41555556	On board ship	Sea floor	Water unfiltered	Not Applicable	2010-04-26 22:18:00	UTC	4319	-9	-9			MUC	BGR	Senckenberg, DZMB		Not Applicable						Taxonomy ID	33	Kingdom	Not Reported	NA
Federal Institute for Geosciences and Natural Resources of Germany - PMN	BGR1	Germany	PMN	1	Active	Pacific Ocean	Clarion-Clipperton Fracture Zone	BGRPMN1X_East	East	NA	NA	Mangan2010_So205	Sonne	#7_MUC		MUC33	11.35527778	-119.41555556	On board ship	Sea floor	Water unfiltered	Not Applicable	2010-04-26 22:18:00	UTC	4319	-9	-9			MUC	BGR	Senckenberg, DZMB		Not Applicable						Taxonomy ID	33	Morphotype	Not Reported	NA
Federal Institute for Geosciences and Natural Resources of Germany - PMN	BGR1	Germany	PMN	1	Active	Pacific Ocean	Clarion-Clipperton Fracture Zone	BGRPMN1X_East	East	NA	NA	Mangan2010_So205	Sonne	#7_MUC		MUC33	11.35527778	-119.41555556	On board ship	Sea floor	Water unfiltered	Not Applicable	2010-04-26 22:18:00	UTC	4319	-9	-9			MUC	BGR	Senckenberg, DZMB		Not Applicable						Taxonomy ID	33	Order	Not Reported	NA
Federal Institute for Geosciences and Natural Resources of Germany - PMN	BGR1	Germany	PMN	1	Active	Pacific Ocean	Clarion-Clipperton Fracture Zone	BGRPMN1X_East	East	NA	NA	Mangan2010_So205	Sonne	#7_MUC		MUC33	11.35527778	-119.41555556	On board ship	Sea floor	Water unfiltered	Not Applicable	2010-04-26 22:18:00	UTC	4319	-9	-9			MUC	BGR	Senckenberg, DZMB		Not Applicable						Taxonomy ID	33	Phylum	Arthropoda	NA
Federal Institute for Geosciences and Natural Resources of Germany - PMN	BGR1	Germany	PMN	1	Active	Pacific Ocean	Clarion-Clipperton Fracture Zone	BGRPMN1X_East	East	NA	NA	Mangan2010_So205	Sonne	#7_MUC		MUC33	11.35527778	-119.41555556	On board ship	Sea floor	Water unfiltered	Not Applicable	2010-04-26 22:18:00	UTC	4319	-9	-9			MUC	BGR	Senckenberg, DZMB		Not Applicable						Taxonomy information	33	Database Taxa ID	Not Reported	NA
Federal Institute for Geosciences and Natural Resources of Germany - PMN	BGR1	Germany	PMN	1	Active	Pacific Ocean	Clarion-Clipperton Fracture Zone	BGRPMN1X_East	East	NA	NA	Mangan2010_So205	Sonne	#7_MUC		MUC33	11.35527778	-119.41555556	On board ship	Sea floor	Water unfiltered	Not Applicable	2010-04-26 22:18:00	UTC	4319	-9	-9			MUC	BGR	Senckenberg, DZMB		Not Applicable						Taxonomy information	33	Taxonomic Database	Not Reported	NA
Federal Institute for Geosciences and Natural Resources of Germany - PMN	BGR1	Germany	PMN	1	Active	Pacific Ocean	Clarion-Clipperton Fracture Zone	BGRPMN1X_East	East	NA	NA	Mangan2010_So205	Sonne	#7_MUC		MUC33	11.35527778	-119.41555556	On board ship	Sea floor	Water unfiltered	Not Applicable	2010-04-26 22:18:00	UTC	4319	-9	-9			MUC	BGR	Senckenberg, DZMB		Not Applicable						Taxonomy information	33	Taxonomic Status	Uncertain	NA
Federal Institute for Geosciences and Natural Resources of Germany - PMN	BGR1	Germany	PMN	1	Active	Pacific Ocean	Clarion-Clipperton Fracture Zone	BGRPMN1X_East	East	NA	NA	Mangan2010_So205	Sonne	#7_MUC		MUC34	11.35527778	-119.41555556	On board ship	Sea floor	Water unfiltered	Not Applicable	2010-04-26 22:18:00	UTC	4319	-9	-9			MUC	BGR	Senckenberg, DZMB		Not Applicable						Ecology	34	Nominal size Category	meio	NA
Federal Institute for Geosciences and Natural Resources of Germany - PMN	BGR1	Germany	PMN	1	Active	Pacific Ocean	Clarion-Clipperton Fracture Zone	BGRPMN1X_East	East	NA	NA	Mangan2010_So205	Sonne	#7_MUC		MUC34	11.35527778	-119.41555556	On board ship	Sea floor	Water unfiltered	Not Applicable	2010-04-26 22:18:00	UTC	4319	-9	-9			MUC	BGR	Senckenberg, DZMB		Not Applicable						Ecology	34	Number of individuals	7	NA
Federal Institute for Geosciences and Natural Resources of Germany - PMN	BGR1	Germany	PMN	1	Active	Pacific Ocean	Clarion-Clipperton Fracture Zone	BGRPMN1X_East	East	NA	NA	Mangan2010_So205	Sonne	#7_MUC		MUC34	11.35527778	-119.41555556	On board ship	Sea floor	Water unfiltered	Not Applicable	2010-04-26 22:18:00	UTC	4319	-9	-9			MUC	BGR	Senckenberg, DZMB		Not Applicable						Ecology	34	Relative abundance (%)	0.0685657296016955	NA
Federal Institute for Geosciences and Natural Resources of Germany - PMN	BGR1	Germany	PMN	1	Active	Pacific Ocean	Clarion-Clipperton Fracture Zone	BGRPMN1X_East	East	NA	NA	Mangan2010_So205	Sonne	#7_MUC		MUC34	11.35527778	-119.41555556	On board ship	Sea floor	Water unfiltered	Not Applicable	2010-04-26 22:18:00	UTC	4319	-9	-9			MUC	BGR	Senckenberg, DZMB		Not Applicable						Organism Details	34	Sex	Unidentified	NA
Federal Institute for Geosciences and Natural Resources of Germany - PMN	BGR1	Germany	PMN	1	Active	Pacific Ocean	Clarion-Clipperton Fracture Zone	BGRPMN1X_East	East	NA	NA	Mangan2010_So205	Sonne	#7_MUC		MUC34	11.35527778	-119.41555556	On board ship	Sea floor	Water unfiltered	Not Applicable	2010-04-26 22:18:00	UTC	4319	-9	-9			MUC	BGR	Senckenberg, DZMB		Not Applicable						Taxonomist information	34	Taxonomist	Not Reported	NA
Federal Institute for Geosciences and Natural Resources of Germany - PMN	BGR1	Germany	PMN	1	Active	Pacific Ocean	Clarion-Clipperton Fracture Zone	BGRPMN1X_East	East	NA	NA	Mangan2010_So205	Sonne	#7_MUC		MUC34	11.35527778	-119.41555556	On board ship	Sea floor	Water unfiltered	Not Applicable	2010-04-26 22:18:00	UTC	4319	-9	-9			MUC	BGR	Senckenberg, DZMB		Not Applicable						Taxonomist information	34	Taxonomist E-mail	Not Reported	NA
Federal Institute for Geosciences and Natural Resources of Germany - PMN	BGR1	Germany	PMN	1	Active	Pacific Ocean	Clarion-Clipperton Fracture Zone	BGRPMN1X_East	East	NA	NA	Mangan2010_So205	Sonne	#7_MUC		MUC34	11.35527778	-119.41555556	On board ship	Sea floor	Water unfiltered	Not Applicable	2010-04-26 22:18:00	UTC	4319	-9	-9			MUC	BGR	Senckenberg, DZMB		Not Applicable						Taxonomist information	34	Taxonomist Institution	Not Reported	NA
Federal Institute for Geosciences and Natural Resources of Germany - PMN	BGR1	Germany	PMN	1	Active	Pacific Ocean	Clarion-Clipperton Fracture Zone	BGRPMN1X_East	East	NA	NA	Mangan2010_So205	Sonne	#7_MUC		MUC34	11.35527778	-119.41555556	On board ship	Sea floor	Water unfiltered	Not Applicable	2010-04-26 22:18:00	UTC	4319	-9	-9			MUC	BGR	Senckenberg, DZMB		Not Applicable						Taxonomy ID	34	Class	Kinorhyncha	NA
Federal Institute for Geosciences and Natural Resources of Germany - PMN	BGR1	Germany	PMN	1	Active	Pacific Ocean	Clarion-Clipperton Fracture Zone	BGRPMN1X_East	East	NA	NA	Mangan2010_So205	Sonne	#7_MUC		MUC34	11.35527778	-119.41555556	On board ship	Sea floor	Water unfiltered	Not Applicable	2010-04-26 22:18:00	UTC	4319	-9	-9			MUC	BGR	Senckenberg, DZMB		Not Applicable						Taxonomy ID	34	Identification Method	Not Reported	NA
Federal Institute for Geosciences and Natural Resources of Germany - PMN	BGR1	Germany	PMN	1	Active	Pacific Ocean	Clarion-Clipperton Fracture Zone	BGRPMN1X_East	East	NA	NA	Mangan2010_So205	Sonne	#7_MUC		MUC34	11.35527778	-119.41555556	On board ship	Sea floor	Water unfiltered	Not Applicable	2010-04-26 22:18:00	UTC	4319	-9	-9			MUC	BGR	Senckenberg, DZMB		Not Applicable						Taxonomy ID	34	Kingdom	Not Reported	NA
Federal Institute for Geosciences and Natural Resources of Germany - PMN	BGR1	Germany	PMN	1	Active	Pacific Ocean	Clarion-Clipperton Fracture Zone	BGRPMN1X_East	East	NA	NA	Mangan2010_So205	Sonne	#7_MUC		MUC34	11.35527778	-119.41555556	On board ship	Sea floor	Water unfiltered	Not Applicable	2010-04-26 22:18:00	UTC	4319	-9	-9			MUC	BGR	Senckenberg, DZMB		Not Applicable						Taxonomy ID	34	Morphotype	Not Reported	NA
Federal Institute for Geosciences and Natural Resources of Germany - PMN	BGR1	Germany	PMN	1	Active	Pacific Ocean	Clarion-Clipperton Fracture Zone	BGRPMN1X_East	East	NA	NA	Mangan2010_So205	Sonne	#7_MUC		MUC34	11.35527778	-119.41555556	On board ship	Sea floor	Water unfiltered	Not Applicable	2010-04-26 22:18:00	UTC	4319	-9	-9			MUC	BGR	Senckenberg, DZMB		Not Applicable						Taxonomy ID	34	Order	Not Reported	NA
Federal Institute for Geosciences and Natural Resources of Germany - PMN	BGR1	Germany	PMN	1	Active	Pacific Ocean	Clarion-Clipperton Fracture Zone	BGRPMN1X_East	East	NA	NA	Mangan2010_So205	Sonne	#7_MUC		MUC34	11.35527778	-119.41555556	On board ship	Sea floor	Water unfiltered	Not Applicable	2010-04-26 22:18:00	UTC	4319	-9	-9			MUC	BGR	Senckenberg, DZMB		Not Applicable						Taxonomy ID	34	Phylum	Cephlaorhyncha	NA
Federal Institute for Geosciences and Natural Resources of Germany - PMN	BGR1	Germany	PMN	1	Active	Pacific Ocean	Clarion-Clipperton Fracture Zone	BGRPMN1X_East	East	NA	NA	Mangan2010_So205	Sonne	#7_MUC		MUC34	11.35527778	-119.41555556	On board ship	Sea floor	Water unfiltered	Not Applicable	2010-04-26 22:18:00	UTC	4319	-9	-9			MUC	BGR	Senckenberg, DZMB		Not Applicable						Taxonomy information	34	Database Taxa ID	Not Reported	NA
Federal Institute for Geosciences and Natural Resources of Germany - PMN	BGR1	Germany	PMN	1	Active	Pacific Ocean	Clarion-Clipperton Fracture Zone	BGRPMN1X_East	East	NA	NA	Mangan2010_So205	Sonne	#7_MUC		MUC34	11.35527778	-119.41555556	On board ship	Sea floor	Water unfiltered	Not Applicable	2010-04-26 22:18:00	UTC	4319	-9	-9			MUC	BGR	Senckenberg, DZMB		Not Applicable						Taxonomy information	34	Taxonomic Database	Not Reported	NA
Federal Institute for Geosciences and Natural Resources of Germany - PMN	BGR1	Germany	PMN	1	Active	Pacific Ocean	Clarion-Clipperton Fracture Zone	BGRPMN1X_East	East	NA	NA	Mangan2010_So205	Sonne	#7_MUC		MUC34	11.35527778	-119.41555556	On board ship	Sea floor	Water unfiltered	Not Applicable	2010-04-26 22:18:00	UTC	4319	-9	-9			MUC	BGR	Senckenberg, DZMB		Not Applicable						Taxonomy information	34	Taxonomic Status	Uncertain	NA
Federal Institute for Geosciences and Natural Resources of Germany - PMN	BGR1	Germany	PMN	1	Active	Pacific Ocean	Clarion-Clipperton Fracture Zone	BGRPMN1X_East	East	NA	NA	Mangan2010_So205	Sonne	#7_MUC		MUC35	11.35527778	-119.41555556	On board ship	Sea floor	Water unfiltered	Not Applicable	2010-04-26 22:18:00	UTC	4319	-9	-9			MUC	BGR	Senckenberg, DZMB		Not Applicable						Ecology	35	Nominal size Category	meio	NA
Federal Institute for Geosciences and Natural Resources of Germany - PMN	BGR1	Germany	PMN	1	Active	Pacific Ocean	Clarion-Clipperton Fracture Zone	BGRPMN1X_East	East	NA	NA	Mangan2010_So205	Sonne	#7_MUC		MUC35	11.35527778	-119.41555556	On board ship	Sea floor	Water unfiltered	Not Applicable	2010-04-26 22:18:00	UTC	4319	-9	-9			MUC	BGR	Senckenberg, DZMB		Not Applicable						Ecology	35	Number of individuals	22	NA
Federal Institute for Geosciences and Natural Resources of Germany - PMN	BGR1	Germany	PMN	1	Active	Pacific Ocean	Clarion-Clipperton Fracture Zone	BGRPMN1X_East	East	NA	NA	Mangan2010_So205	Sonne	#7_MUC		MUC35	11.35527778	-119.41555556	On board ship	Sea floor	Water unfiltered	Not Applicable	2010-04-26 22:18:00	UTC	4319	-9	-9			MUC	BGR	Senckenberg, DZMB		Not Applicable						Ecology	35	Relative abundance (%)	0.716823536744998	NA
Federal Institute for Geosciences and Natural Resources of Germany - PMN	BGR1	Germany	PMN	1	Active	Pacific Ocean	Clarion-Clipperton Fracture Zone	BGRPMN1X_East	East	NA	NA	Mangan2010_So205	Sonne	#7_MUC		MUC35	11.35527778	-119.41555556	On board ship	Sea floor	Water unfiltered	Not Applicable	2010-04-26 22:18:00	UTC	4319	-9	-9			MUC	BGR	Senckenberg, DZMB		Not Applicable						Organism Details	35	Sex	Unidentified	NA
Federal Institute for Geosciences and Natural Resources of Germany - PMN	BGR1	Germany	PMN	1	Active	Pacific Ocean	Clarion-Clipperton Fracture Zone	BGRPMN1X_East	East	NA	NA	Mangan2010_So205	Sonne	#7_MUC		MUC35	11.35527778	-119.41555556	On board ship	Sea floor	Water unfiltered	Not Applicable	2010-04-26 22:18:00	UTC	4319	-9	-9			MUC	BGR	Senckenberg, DZMB		Not Applicable						Taxonomist information	35	Taxonomist	Not Reported	NA
Federal Institute for Geosciences and Natural Resources of Germany - PMN	BGR1	Germany	PMN	1	Active	Pacific Ocean	Clarion-Clipperton Fracture Zone	BGRPMN1X_East	East	NA	NA	Mangan2010_So205	Sonne	#7_MUC		MUC35	11.35527778	-119.41555556	On board ship	Sea floor	Water unfiltered	Not Applicable	2010-04-26 22:18:00	UTC	4319	-9	-9			MUC	BGR	Senckenberg, DZMB		Not Applicable						Taxonomist information	35	Taxonomist E-mail	Not Reported	NA
Federal Institute for Geosciences and Natural Resources of Germany - PMN	BGR1	Germany	PMN	1	Active	Pacific Ocean	Clarion-Clipperton Fracture Zone	BGRPMN1X_East	East	NA	NA	Mangan2010_So205	Sonne	#7_MUC		MUC35	11.35527778	-119.41555556	On board ship	Sea floor	Water unfiltered	Not Applicable	2010-04-26 22:18:00	UTC	4319	-9	-9			MUC	BGR	Senckenberg, DZMB		Not Applicable						Taxonomist information	35	Taxonomist Institution	Not Reported	NA
Federal Institute for Geosciences and Natural Resources of Germany - PMN	BGR1	Germany	PMN	1	Active	Pacific Ocean	Clarion-Clipperton Fracture Zone	BGRPMN1X_East	East	NA	NA	Mangan2010_So205	Sonne	#7_MUC		MUC35	11.35527778	-119.41555556	On board ship	Sea floor	Water unfiltered	Not Applicable	2010-04-26 22:18:00	UTC	4319	-9	-9			MUC	BGR	Senckenberg, DZMB		Not Applicable						Taxonomy ID	35	Class	Loricifera	NA
Federal Institute for Geosciences and Natural Resources of Germany - PMN	BGR1	Germany	PMN	1	Active	Pacific Ocean	Clarion-Clipperton Fracture Zone	BGRPMN1X_East	East	NA	NA	Mangan2010_So205	Sonne	#7_MUC		MUC35	11.35527778	-119.41555556	On board ship	Sea floor	Water unfiltered	Not Applicable	2010-04-26 22:18:00	UTC	4319	-9	-9			MUC	BGR	Senckenberg, DZMB		Not Applicable						Taxonomy ID	35	Identification Method	Not Reported	NA
Federal Institute for Geosciences and Natural Resources of Germany - PMN	BGR1	Germany	PMN	1	Active	Pacific Ocean	Clarion-Clipperton Fracture Zone	BGRPMN1X_East	East	NA	NA	Mangan2010_So205	Sonne	#7_MUC		MUC35	11.35527778	-119.41555556	On board ship	Sea floor	Water unfiltered	Not Applicable	2010-04-26 22:18:00	UTC	4319	-9	-9			MUC	BGR	Senckenberg, DZMB		Not Applicable						Taxonomy ID	35	Kingdom	Not Reported	NA
Federal Institute for Geosciences and Natural Resources of Germany - PMN	BGR1	Germany	PMN	1	Active	Pacific Ocean	Clarion-Clipperton Fracture Zone	BGRPMN1X_East	East	NA	NA	Mangan2010_So205	Sonne	#7_MUC		MUC35	11.35527778	-119.41555556	On board ship	Sea floor	Water unfiltered	Not Applicable	2010-04-26 22:18:00	UTC	4319	-9	-9			MUC	BGR	Senckenberg, DZMB		Not Applicable						Taxonomy ID	35	Morphotype	Not Reported	NA
Federal Institute for Geosciences and Natural Resources of Germany - PMN	BGR1	Germany	PMN	1	Active	Pacific Ocean	Clarion-Clipperton Fracture Zone	BGRPMN1X_East	East	NA	NA	Mangan2010_So205	Sonne	#7_MUC		MUC35	11.35527778	-119.41555556	On board ship	Sea floor	Water unfiltered	Not Applicable	2010-04-26 22:18:00	UTC	4319	-9	-9			MUC	BGR	Senckenberg, DZMB		Not Applicable						Taxonomy ID	35	Order	Not Reported	NA
Federal Institute for Geosciences and Natural Resources of Germany - PMN	BGR1	Germany	PMN	1	Active	Pacific Ocean	Clarion-Clipperton Fracture Zone	BGRPMN1X_East	East	NA	NA	Mangan2010_So205	Sonne	#7_MUC		MUC35	11.35527778	-119.41555556	On board ship	Sea floor	Water unfiltered	Not Applicable	2010-04-26 22:18:00	UTC	4319	-9	-9			MUC	BGR	Senckenberg, DZMB		Not Applicable						Taxonomy ID	35	Phylum	Cephlaorhyncha	NA
Federal Institute for Geosciences and Natural Resources of Germany - PMN	BGR1	Germany	PMN	1	Active	Pacific Ocean	Clarion-Clipperton Fracture Zone	BGRPMN1X_East	East	NA	NA	Mangan2010_So205	Sonne	#7_MUC		MUC35	11.35527778	-119.41555556	On board ship	Sea floor	Water unfiltered	Not Applicable	2010-04-26 22:18:00	UTC	4319	-9	-9			MUC	BGR	Senckenberg, DZMB		Not Applicable						Taxonomy information	35	Database Taxa ID	Not Reported	NA
Federal Institute for Geosciences and Natural Resources of Germany - PMN	BGR1	Germany	PMN	1	Active	Pacific Ocean	Clarion-Clipperton Fracture Zone	BGRPMN1X_East	East	NA	NA	Mangan2010_So205	Sonne	#7_MUC		MUC35	11.35527778	-119.41555556	On board ship	Sea floor	Water unfiltered	Not Applicable	2010-04-26 22:18:00	UTC	4319	-9	-9			MUC	BGR	Senckenberg, DZMB		Not Applicable						Taxonomy information	35	Taxonomic Database	Not Reported	NA
Federal Institute for Geosciences and Natural Resources of Germany - PMN	BGR1	Germany	PMN	1	Active	Pacific Ocean	Clarion-Clipperton Fracture Zone	BGRPMN1X_East	East	NA	NA	Mangan2010_So205	Sonne	#7_MUC		MUC35	11.35527778	-119.41555556	On board ship	Sea floor	Water unfiltered	Not Applicable	2010-04-26 22:18:00	UTC	4319	-9	-9			MUC	BGR	Senckenberg, DZMB		Not Applicable						Taxonomy information	35	Taxonomic Status	Uncertain	NA
Federal Institute for Geosciences and Natural Resources of Germany - PMN	BGR1	Germany	PMN	1	Active	Pacific Ocean	Clarion-Clipperton Fracture Zone	BGRPMN1X_East	East	NA	NA	Mangan2010_So205	Sonne	#7_MUC		MUC36	11.35527778	-119.41555556	On board ship	Sea floor	Water unfiltered	Not Applicable	2010-04-26 22:18:00	UTC	4319	-9	-9			MUC	BGR	Senckenberg, DZMB		Not Applicable						Ecology	36	Nominal size Category	meio	NA
Federal Institute for Geosciences and Natural Resources of Germany - PMN	BGR1	Germany	PMN	1	Active	Pacific Ocean	Clarion-Clipperton Fracture Zone	BGRPMN1X_East	East	NA	NA	Mangan2010_So205	Sonne	#7_MUC		MUC36	11.35527778	-119.41555556	On board ship	Sea floor	Water unfiltered	Not Applicable	2010-04-26 22:18:00	UTC	4319	-9	-9			MUC	BGR	Senckenberg, DZMB		Not Applicable						Ecology	36	Number of individuals	9730	NA
Federal Institute for Geosciences and Natural Resources of Germany - PMN	BGR1	Germany	PMN	1	Active	Pacific Ocean	Clarion-Clipperton Fracture Zone	BGRPMN1X_East	East	NA	NA	Mangan2010_So205	Sonne	#7_MUC		MUC36	11.35527778	-119.41555556	On board ship	Sea floor	Water unfiltered	Not Applicable	2010-04-26 22:18:00	UTC	4319	-9	-9			MUC	BGR	Senckenberg, DZMB		Not Applicable						Ecology	36	Relative abundance (%)	86.2993205759521	NA
Federal Institute for Geosciences and Natural Resources of Germany - PMN	BGR1	Germany	PMN	1	Active	Pacific Ocean	Clarion-Clipperton Fracture Zone	BGRPMN1X_East	East	NA	NA	Mangan2010_So205	Sonne	#7_MUC		MUC36	11.35527778	-119.41555556	On board ship	Sea floor	Water unfiltered	Not Applicable	2010-04-26 22:18:00	UTC	4319	-9	-9			MUC	BGR	Senckenberg, DZMB		Not Applicable						Organism Details	36	Sex	Unidentified	NA
Federal Institute for Geosciences and Natural Resources of Germany - PMN	BGR1	Germany	PMN	1	Active	Pacific Ocean	Clarion-Clipperton Fracture Zone	BGRPMN1X_East	East	NA	NA	Mangan2010_So205	Sonne	#7_MUC		MUC36	11.35527778	-119.41555556	On board ship	Sea floor	Water unfiltered	Not Applicable	2010-04-26 22:18:00	UTC	4319	-9	-9			MUC	BGR	Senckenberg, DZMB		Not Applicable						Taxonomist information	36	Taxonomist	Not Reported	NA
Federal Institute for Geosciences and Natural Resources of Germany - PMN	BGR1	Germany	PMN	1	Active	Pacific Ocean	Clarion-Clipperton Fracture Zone	BGRPMN1X_East	East	NA	NA	Mangan2010_So205	Sonne	#7_MUC		MUC36	11.35527778	-119.41555556	On board ship	Sea floor	Water unfiltered	Not Applicable	2010-04-26 22:18:00	UTC	4319	-9	-9			MUC	BGR	Senckenberg, DZMB		Not Applicable						Taxonomist information	36	Taxonomist E-mail	Not Reported	NA
Federal Institute for Geosciences and Natural Resources of Germany - PMN	BGR1	Germany	PMN	1	Active	Pacific Ocean	Clarion-Clipperton Fracture Zone	BGRPMN1X_East	East	NA	NA	Mangan2010_So205	Sonne	#7_MUC		MUC36	11.35527778	-119.41555556	On board ship	Sea floor	Water unfiltered	Not Applicable	2010-04-26 22:18:00	UTC	4319	-9	-9			MUC	BGR	Senckenberg, DZMB		Not Applicable						Taxonomist information	36	Taxonomist Institution	Not Reported	NA
Federal Institute for Geosciences and Natural Resources of Germany - PMN	BGR1	Germany	PMN	1	Active	Pacific Ocean	Clarion-Clipperton Fracture Zone	BGRPMN1X_East	East	NA	NA	Mangan2010_So205	Sonne	#7_MUC		MUC36	11.35527778	-119.41555556	On board ship	Sea floor	Water unfiltered	Not Applicable	2010-04-26 22:18:00	UTC	4319	-9	-9			MUC	BGR	Senckenberg, DZMB		Not Applicable						Taxonomy ID	36	Class	Not Reported	NA
Federal Institute for Geosciences and Natural Resources of Germany - PMN	BGR1	Germany	PMN	1	Active	Pacific Ocean	Clarion-Clipperton Fracture Zone	BGRPMN1X_East	East	NA	NA	Mangan2010_So205	Sonne	#7_MUC		MUC36	11.35527778	-119.41555556	On board ship	Sea floor	Water unfiltered	Not Applicable	2010-04-26 22:18:00	UTC	4319	-9	-9			MUC	BGR	Senckenberg, DZMB		Not Applicable						Taxonomy ID	36	Identification Method	Not Reported	NA
Federal Institute for Geosciences and Natural Resources of Germany - PMN	BGR1	Germany	PMN	1	Active	Pacific Ocean	Clarion-Clipperton Fracture Zone	BGRPMN1X_East	East	NA	NA	Mangan2010_So205	Sonne	#7_MUC		MUC36	11.35527778	-119.41555556	On board ship	Sea floor	Water unfiltered	Not Applicable	2010-04-26 22:18:00	UTC	4319	-9	-9			MUC	BGR	Senckenberg, DZMB		Not Applicable						Taxonomy ID	36	Kingdom	Not Reported	NA
Federal Institute for Geosciences and Natural Resources of Germany - PMN	BGR1	Germany	PMN	1	Active	Pacific Ocean	Clarion-Clipperton Fracture Zone	BGRPMN1X_East	East	NA	NA	Mangan2010_So205	Sonne	#7_MUC		MUC36	11.35527778	-119.41555556	On board ship	Sea floor	Water unfiltered	Not Applicable	2010-04-26 22:18:00	UTC	4319	-9	-9			MUC	BGR	Senckenberg, DZMB		Not Applicable						Taxonomy ID	36	Morphotype	Not Reported	NA
Federal Institute for Geosciences and Natural Resources of Germany - PMN	BGR1	Germany	PMN	1	Active	Pacific Ocean	Clarion-Clipperton Fracture Zone	BGRPMN1X_East	East	NA	NA	Mangan2010_So205	Sonne	#7_MUC		MUC36	11.35527778	-119.41555556	On board ship	Sea floor	Water unfiltered	Not Applicable	2010-04-26 22:18:00	UTC	4319	-9	-9			MUC	BGR	Senckenberg, DZMB		Not Applicable						Taxonomy ID	36	Order	Not Reported	NA
Federal Institute for Geosciences and Natural Resources of Germany - PMN	BGR1	Germany	PMN	1	Active	Pacific Ocean	Clarion-Clipperton Fracture Zone	BGRPMN1X_East	East	NA	NA	Mangan2010_So205	Sonne	#7_MUC		MUC36	11.35527778	-119.41555556	On board ship	Sea floor	Water unfiltered	Not Applicable	2010-04-26 22:18:00	UTC	4319	-9	-9			MUC	BGR	Senckenberg, DZMB		Not Applicable						Taxonomy ID	36	Phylum	Nematoda	NA
Federal Institute for Geosciences and Natural Resources of Germany - PMN	BGR1	Germany	PMN	1	Active	Pacific Ocean	Clarion-Clipperton Fracture Zone	BGRPMN1X_East	East	NA	NA	Mangan2010_So205	Sonne	#7_MUC		MUC36	11.35527778	-119.41555556	On board ship	Sea floor	Water unfiltered	Not Applicable	2010-04-26 22:18:00	UTC	4319	-9	-9			MUC	BGR	Senckenberg, DZMB		Not Applicable						Taxonomy information	36	Database Taxa ID	Not Reported	NA
Federal Institute for Geosciences and Natural Resources of Germany - PMN	BGR1	Germany	PMN	1	Active	Pacific Ocean	Clarion-Clipperton Fracture Zone	BGRPMN1X_East	East	NA	NA	Mangan2010_So205	Sonne	#7_MUC		MUC36	11.35527778	-119.41555556	On board ship	Sea floor	Water unfiltered	Not Applicable	2010-04-26 22:18:00	UTC	4319	-9	-9			MUC	BGR	Senckenberg, DZMB		Not Applicable						Taxonomy information	36	Taxonomic Database	Not Reported	NA
Federal Institute for Geosciences and Natural Resources of Germany - PMN	BGR1	Germany	PMN	1	Active	Pacific Ocean	Clarion-Clipperton Fracture Zone	BGRPMN1X_East	East	NA	NA	Mangan2010_So205	Sonne	#7_MUC		MUC36	11.35527778	-119.41555556	On board ship	Sea floor	Water unfiltered	Not Applicable	2010-04-26 22:18:00	UTC	4319	-9	-9			MUC	BGR	Senckenberg, DZMB		Not Applicable						Taxonomy information	36	Taxonomic Status	Uncertain	NA
Federal Institute for Geosciences and Natural Resources of Germany - PMN	BGR1	Germany	PMN	1	Active	Pacific Ocean	Clarion-Clipperton Fracture Zone	BGRPMN1X_East	East	NA	NA	Mangan2010_So205	Sonne	#7_MUC		MUC37	11.35527778	-119.41555556	On board ship	Sea floor	Water unfiltered	Not Applicable	2010-04-26 22:18:00	UTC	4319	-9	-9			MUC	BGR	Senckenberg, DZMB		Not Applicable						Ecology	37	Nominal size Category	meio	NA
Federal Institute for Geosciences and Natural Resources of Germany - PMN	BGR1	Germany	PMN	1	Active	Pacific Ocean	Clarion-Clipperton Fracture Zone	BGRPMN1X_East	East	NA	NA	Mangan2010_So205	Sonne	#7_MUC		MUC37	11.35527778	-119.41555556	On board ship	Sea floor	Water unfiltered	Not Applicable	2010-04-26 22:18:00	UTC	4319	-9	-9			MUC	BGR	Senckenberg, DZMB		Not Applicable						Ecology	37	Number of individuals	61	NA
Federal Institute for Geosciences and Natural Resources of Germany - PMN	BGR1	Germany	PMN	1	Active	Pacific Ocean	Clarion-Clipperton Fracture Zone	BGRPMN1X_East	East	NA	NA	Mangan2010_So205	Sonne	#7_MUC		MUC37	11.35527778	-119.41555556	On board ship	Sea floor	Water unfiltered	Not Applicable	2010-04-26 22:18:00	UTC	4319	-9	-9			MUC	BGR	Senckenberg, DZMB		Not Applicable						Ecology	37	Relative abundance (%)	0.373994888736521	NA
Federal Institute for Geosciences and Natural Resources of Germany - PMN	BGR1	Germany	PMN	1	Active	Pacific Ocean	Clarion-Clipperton Fracture Zone	BGRPMN1X_East	East	NA	NA	Mangan2010_So205	Sonne	#7_MUC		MUC37	11.35527778	-119.41555556	On board ship	Sea floor	Water unfiltered	Not Applicable	2010-04-26 22:18:00	UTC	4319	-9	-9			MUC	BGR	Senckenberg, DZMB		Not Applicable						Organism Details	37	Sex	Unidentified	NA
Federal Institute for Geosciences and Natural Resources of Germany - PMN	BGR1	Germany	PMN	1	Active	Pacific Ocean	Clarion-Clipperton Fracture Zone	BGRPMN1X_East	East	NA	NA	Mangan2010_So205	Sonne	#7_MUC		MUC37	11.35527778	-119.41555556	On board ship	Sea floor	Water unfiltered	Not Applicable	2010-04-26 22:18:00	UTC	4319	-9	-9			MUC	BGR	Senckenberg, DZMB		Not Applicable						Taxonomist information	37	Taxonomist	Not Reported	NA
Federal Institute for Geosciences and Natural Resources of Germany - PMN	BGR1	Germany	PMN	1	Active	Pacific Ocean	Clarion-Clipperton Fracture Zone	BGRPMN1X_East	East	NA	NA	Mangan2010_So205	Sonne	#7_MUC		MUC37	11.35527778	-119.41555556	On board ship	Sea floor	Water unfiltered	Not Applicable	2010-04-26 22:18:00	UTC	4319	-9	-9			MUC	BGR	Senckenberg, DZMB		Not Applicable						Taxonomist information	37	Taxonomist E-mail	Not Reported	NA
Federal Institute for Geosciences and Natural Resources of Germany - PMN	BGR1	Germany	PMN	1	Active	Pacific Ocean	Clarion-Clipperton Fracture Zone	BGRPMN1X_East	East	NA	NA	Mangan2010_So205	Sonne	#7_MUC		MUC37	11.35527778	-119.41555556	On board ship	Sea floor	Water unfiltered	Not Applicable	2010-04-26 22:18:00	UTC	4319	-9	-9			MUC	BGR	Senckenberg, DZMB		Not Applicable						Taxonomist information	37	Taxonomist Institution	Not Reported	NA
Federal Institute for Geosciences and Natural Resources of Germany - PMN	BGR1	Germany	PMN	1	Active	Pacific Ocean	Clarion-Clipperton Fracture Zone	BGRPMN1X_East	East	NA	NA	Mangan2010_So205	Sonne	#7_MUC		MUC37	11.35527778	-119.41555556	On board ship	Sea floor	Water unfiltered	Not Applicable	2010-04-26 22:18:00	UTC	4319	-9	-9			MUC	BGR	Senckenberg, DZMB		Not Applicable						Taxonomy ID	37	Class	Ostracoda	NA
Federal Institute for Geosciences and Natural Resources of Germany - PMN	BGR1	Germany	PMN	1	Active	Pacific Ocean	Clarion-Clipperton Fracture Zone	BGRPMN1X_East	East	NA	NA	Mangan2010_So205	Sonne	#7_MUC		MUC37	11.35527778	-119.41555556	On board ship	Sea floor	Water unfiltered	Not Applicable	2010-04-26 22:18:00	UTC	4319	-9	-9			MUC	BGR	Senckenberg, DZMB		Not Applicable						Taxonomy ID	37	Identification Method	Not Reported	NA
Federal Institute for Geosciences and Natural Resources of Germany - PMN	BGR1	Germany	PMN	1	Active	Pacific Ocean	Clarion-Clipperton Fracture Zone	BGRPMN1X_East	East	NA	NA	Mangan2010_So205	Sonne	#7_MUC		MUC37	11.35527778	-119.41555556	On board ship	Sea floor	Water unfiltered	Not Applicable	2010-04-26 22:18:00	UTC	4319	-9	-9			MUC	BGR	Senckenberg, DZMB		Not Applicable						Taxonomy ID	37	Kingdom	Not Reported	NA
Federal Institute for Geosciences and Natural Resources of Germany - PMN	BGR1	Germany	PMN	1	Active	Pacific Ocean	Clarion-Clipperton Fracture Zone	BGRPMN1X_East	East	NA	NA	Mangan2010_So205	Sonne	#7_MUC		MUC37	11.35527778	-119.41555556	On board ship	Sea floor	Water unfiltered	Not Applicable	2010-04-26 22:18:00	UTC	4319	-9	-9			MUC	BGR	Senckenberg, DZMB		Not Applicable						Taxonomy ID	37	Morphotype	Not Reported	NA
Federal Institute for Geosciences and Natural Resources of Germany - PMN	BGR1	Germany	PMN	1	Active	Pacific Ocean	Clarion-Clipperton Fracture Zone	BGRPMN1X_East	East	NA	NA	Mangan2010_So205	Sonne	#7_MUC		MUC37	11.35527778	-119.41555556	On board ship	Sea floor	Water unfiltered	Not Applicable	2010-04-26 22:18:00	UTC	4319	-9	-9			MUC	BGR	Senckenberg, DZMB		Not Applicable						Taxonomy ID	37	Order	Not Reported	NA
Federal Institute for Geosciences and Natural Resources of Germany - PMN	BGR1	Germany	PMN	1	Active	Pacific Ocean	Clarion-Clipperton Fracture Zone	BGRPMN1X_East	East	NA	NA	Mangan2010_So205	Sonne	#7_MUC		MUC37	11.35527778	-119.41555556	On board ship	Sea floor	Water unfiltered	Not Applicable	2010-04-26 22:18:00	UTC	4319	-9	-9			MUC	BGR	Senckenberg, DZMB		Not Applicable						Taxonomy ID	37	Phylum	Arthropoda	NA
Federal Institute for Geosciences and Natural Resources of Germany - PMN	BGR1	Germany	PMN	1	Active	Pacific Ocean	Clarion-Clipperton Fracture Zone	BGRPMN1X_East	East	NA	NA	Mangan2010_So205	Sonne	#7_MUC		MUC37	11.35527778	-119.41555556	On board ship	Sea floor	Water unfiltered	Not Applicable	2010-04-26 22:18:00	UTC	4319	-9	-9			MUC	BGR	Senckenberg, DZMB		Not Applicable						Taxonomy information	37	Database Taxa ID	Not Reported	NA
Federal Institute for Geosciences and Natural Resources of Germany - PMN	BGR1	Germany	PMN	1	Active	Pacific Ocean	Clarion-Clipperton Fracture Zone	BGRPMN1X_East	East	NA	NA	Mangan2010_So205	Sonne	#7_MUC		MUC37	11.35527778	-119.41555556	On board ship	Sea floor	Water unfiltered	Not Applicable	2010-04-26 22:18:00	UTC	4319	-9	-9			MUC	BGR	Senckenberg, DZMB		Not Applicable						Taxonomy information	37	Taxonomic Database	Not Reported	NA
Federal Institute for Geosciences and Natural Resources of Germany - PMN	BGR1	Germany	PMN	1	Active	Pacific Ocean	Clarion-Clipperton Fracture Zone	BGRPMN1X_East	East	NA	NA	Mangan2010_So205	Sonne	#7_MUC		MUC37	11.35527778	-119.41555556	On board ship	Sea floor	Water unfiltered	Not Applicable	2010-04-26 22:18:00	UTC	4319	-9	-9			MUC	BGR	Senckenberg, DZMB		Not Applicable						Taxonomy information	37	Taxonomic Status	Uncertain	NA
Federal Institute for Geosciences and Natural Resources of Germany - PMN	BGR1	Germany	PMN	1	Active	Pacific Ocean	Clarion-Clipperton Fracture Zone	BGRPMN1X_East	East	NA	NA	Mangan2010_So205	Sonne	#7_MUC		MUC38	11.35527778	-119.41555556	On board ship	Sea floor	Water unfiltered	Not Applicable	2010-04-26 22:18:00	UTC	4319	-9	-9			MUC	BGR	Senckenberg, DZMB		Not Applicable						Ecology	38	Nominal size Category	meio	NA
Federal Institute for Geosciences and Natural Resources of Germany - PMN	BGR1	Germany	PMN	1	Active	Pacific Ocean	Clarion-Clipperton Fracture Zone	BGRPMN1X_East	East	NA	NA	Mangan2010_So205	Sonne	#7_MUC		MUC38	11.35527778	-119.41555556	On board ship	Sea floor	Water unfiltered	Not Applicable	2010-04-26 22:18:00	UTC	4319	-9	-9			MUC	BGR	Senckenberg, DZMB		Not Applicable						Ecology	38	Number of individuals	7	NA
Federal Institute for Geosciences and Natural Resources of Germany - PMN	BGR1	Germany	PMN	1	Active	Pacific Ocean	Clarion-Clipperton Fracture Zone	BGRPMN1X_East	East	NA	NA	Mangan2010_So205	Sonne	#7_MUC		MUC38	11.35527778	-119.41555556	On board ship	Sea floor	Water unfiltered	Not Applicable	2010-04-26 22:18:00	UTC	4319	-9	-9			MUC	BGR	Senckenberg, DZMB		Not Applicable						Ecology	38	Relative abundance (%)	0.0623324814560868	NA
Federal Institute for Geosciences and Natural Resources of Germany - PMN	BGR1	Germany	PMN	1	Active	Pacific Ocean	Clarion-Clipperton Fracture Zone	BGRPMN1X_East	East	NA	NA	Mangan2010_So205	Sonne	#7_MUC		MUC38	11.35527778	-119.41555556	On board ship	Sea floor	Water unfiltered	Not Applicable	2010-04-26 22:18:00	UTC	4319	-9	-9			MUC	BGR	Senckenberg, DZMB		Not Applicable						Organism Details	38	Sex	Unidentified	NA
Federal Institute for Geosciences and Natural Resources of Germany - PMN	BGR1	Germany	PMN	1	Active	Pacific Ocean	Clarion-Clipperton Fracture Zone	BGRPMN1X_East	East	NA	NA	Mangan2010_So205	Sonne	#7_MUC		MUC38	11.35527778	-119.41555556	On board ship	Sea floor	Water unfiltered	Not Applicable	2010-04-26 22:18:00	UTC	4319	-9	-9			MUC	BGR	Senckenberg, DZMB		Not Applicable						Taxonomist information	38	Taxonomist	Not Reported	NA
Federal Institute for Geosciences and Natural Resources of Germany - PMN	BGR1	Germany	PMN	1	Active	Pacific Ocean	Clarion-Clipperton Fracture Zone	BGRPMN1X_East	East	NA	NA	Mangan2010_So205	Sonne	#7_MUC		MUC38	11.35527778	-119.41555556	On board ship	Sea floor	Water unfiltered	Not Applicable	2010-04-26 22:18:00	UTC	4319	-9	-9			MUC	BGR	Senckenberg, DZMB		Not Applicable						Taxonomist information	38	Taxonomist E-mail	Not Reported	NA
Federal Institute for Geosciences and Natural Resources of Germany - PMN	BGR1	Germany	PMN	1	Active	Pacific Ocean	Clarion-Clipperton Fracture Zone	BGRPMN1X_East	East	NA	NA	Mangan2010_So205	Sonne	#7_MUC		MUC38	11.35527778	-119.41555556	On board ship	Sea floor	Water unfiltered	Not Applicable	2010-04-26 22:18:00	UTC	4319	-9	-9			MUC	BGR	Senckenberg, DZMB		Not Applicable						Taxonomist information	38	Taxonomist Institution	Not Reported	NA
Federal Institute for Geosciences and Natural Resources of Germany - PMN	BGR1	Germany	PMN	1	Active	Pacific Ocean	Clarion-Clipperton Fracture Zone	BGRPMN1X_East	East	NA	NA	Mangan2010_So205	Sonne	#7_MUC		MUC38	11.35527778	-119.41555556	On board ship	Sea floor	Water unfiltered	Not Applicable	2010-04-26 22:18:00	UTC	4319	-9	-9			MUC	BGR	Senckenberg, DZMB		Not Applicable						Taxonomy ID	38	Class	Not Reported	NA
Federal Institute for Geosciences and Natural Resources of Germany - PMN	BGR1	Germany	PMN	1	Active	Pacific Ocean	Clarion-Clipperton Fracture Zone	BGRPMN1X_East	East	NA	NA	Mangan2010_So205	Sonne	#7_MUC		MUC38	11.35527778	-119.41555556	On board ship	Sea floor	Water unfiltered	Not Applicable	2010-04-26 22:18:00	UTC	4319	-9	-9			MUC	BGR	Senckenberg, DZMB		Not Applicable						Taxonomy ID	38	Identification Method	Not Reported	NA
Federal Institute for Geosciences and Natural Resources of Germany - PMN	BGR1	Germany	PMN	1	Active	Pacific Ocean	Clarion-Clipperton Fracture Zone	BGRPMN1X_East	East	NA	NA	Mangan2010_So205	Sonne	#7_MUC		MUC38	11.35527778	-119.41555556	On board ship	Sea floor	Water unfiltered	Not Applicable	2010-04-26 22:18:00	UTC	4319	-9	-9			MUC	BGR	Senckenberg, DZMB		Not Applicable						Taxonomy ID	38	Kingdom	Not Reported	NA
Federal Institute for Geosciences and Natural Resources of Germany - PMN	BGR1	Germany	PMN	1	Active	Pacific Ocean	Clarion-Clipperton Fracture Zone	BGRPMN1X_East	East	NA	NA	Mangan2010_So205	Sonne	#7_MUC		MUC38	11.35527778	-119.41555556	On board ship	Sea floor	Water unfiltered	Not Applicable	2010-04-26 22:18:00	UTC	4319	-9	-9			MUC	BGR	Senckenberg, DZMB		Not Applicable						Taxonomy ID	38	Morphotype	Not Reported	NA
Federal Institute for Geosciences and Natural Resources of Germany - PMN	BGR1	Germany	PMN	1	Active	Pacific Ocean	Clarion-Clipperton Fracture Zone	BGRPMN1X_East	East	NA	NA	Mangan2010_So205	Sonne	#7_MUC		MUC38	11.35527778	-119.41555556	On board ship	Sea floor	Water unfiltered	Not Applicable	2010-04-26 22:18:00	UTC	4319	-9	-9			MUC	BGR	Senckenberg, DZMB		Not Applicable						Taxonomy ID	38	Order	Not Reported	NA
Federal Institute for Geosciences and Natural Resources of Germany - PMN	BGR1	Germany	PMN	1	Active	Pacific Ocean	Clarion-Clipperton Fracture Zone	BGRPMN1X_East	East	NA	NA	Mangan2010_So205	Sonne	#7_MUC		MUC38	11.35527778	-119.41555556	On board ship	Sea floor	Water unfiltered	Not Applicable	2010-04-26 22:18:00	UTC	4319	-9	-9			MUC	BGR	Senckenberg, DZMB		Not Applicable						Taxonomy ID	38	Phylum	Rotifera	NA
Federal Institute for Geosciences and Natural Resources of Germany - PMN	BGR1	Germany	PMN	1	Active	Pacific Ocean	Clarion-Clipperton Fracture Zone	BGRPMN1X_East	East	NA	NA	Mangan2010_So205	Sonne	#7_MUC		MUC38	11.35527778	-119.41555556	On board ship	Sea floor	Water unfiltered	Not Applicable	2010-04-26 22:18:00	UTC	4319	-9	-9			MUC	BGR	Senckenberg, DZMB		Not Applicable						Taxonomy information	38	Database Taxa ID	Not Reported	NA
Federal Institute for Geosciences and Natural Resources of Germany - PMN	BGR1	Germany	PMN	1	Active	Pacific Ocean	Clarion-Clipperton Fracture Zone	BGRPMN1X_East	East	NA	NA	Mangan2010_So205	Sonne	#7_MUC		MUC38	11.35527778	-119.41555556	On board ship	Sea floor	Water unfiltered	Not Applicable	2010-04-26 22:18:00	UTC	4319	-9	-9			MUC	BGR	Senckenberg, DZMB		Not Applicable						Taxonomy information	38	Taxonomic Database	Not Reported	NA
Federal Institute for Geosciences and Natural Resources of Germany - PMN	BGR1	Germany	PMN	1	Active	Pacific Ocean	Clarion-Clipperton Fracture Zone	BGRPMN1X_East	East	NA	NA	Mangan2010_So205	Sonne	#7_MUC		MUC38	11.35527778	-119.41555556	On board ship	Sea floor	Water unfiltered	Not Applicable	2010-04-26 22:18:00	UTC	4319	-9	-9			MUC	BGR	Senckenberg, DZMB		Not Applicable						Taxonomy information	38	Taxonomic Status	Uncertain	NA
Federal Institute for Geosciences and Natural Resources of Germany - PMN	BGR1	Germany	PMN	1	Active	Pacific Ocean	Clarion-Clipperton Fracture Zone	BGRPMN1X_East	East	NA	NA	Mangan2010_So205	Sonne	#7_MUC		MUC39	11.35527778	-119.41555556	On board ship	Sea floor	Water unfiltered	Not Applicable	2010-04-26 22:18:00	UTC	4319	-9	-9			MUC	BGR	Senckenberg, DZMB		Not Applicable						Ecology	39	Nominal size Category	meio	NA
Federal Institute for Geosciences and Natural Resources of Germany - PMN	BGR1	Germany	PMN	1	Active	Pacific Ocean	Clarion-Clipperton Fracture Zone	BGRPMN1X_East	East	NA	NA	Mangan2010_So205	Sonne	#7_MUC		MUC39	11.35527778	-119.41555556	On board ship	Sea floor	Water unfiltered	Not Applicable	2010-04-26 22:18:00	UTC	4319	-9	-9			MUC	BGR	Senckenberg, DZMB		Not Applicable						Ecology	39	Number of individuals	53	NA
Federal Institute for Geosciences and Natural Resources of Germany - PMN	BGR1	Germany	PMN	1	Active	Pacific Ocean	Clarion-Clipperton Fracture Zone	BGRPMN1X_East	East	NA	NA	Mangan2010_So205	Sonne	#7_MUC		MUC39	11.35527778	-119.41555556	On board ship	Sea floor	Water unfiltered	Not Applicable	2010-04-26 22:18:00	UTC	4319	-9	-9			MUC	BGR	Senckenberg, DZMB		Not Applicable						Ecology	39	Relative abundance (%)	0.361528392445303	NA
Federal Institute for Geosciences and Natural Resources of Germany - PMN	BGR1	Germany	PMN	1	Active	Pacific Ocean	Clarion-Clipperton Fracture Zone	BGRPMN1X_East	East	NA	NA	Mangan2010_So205	Sonne	#7_MUC		MUC39	11.35527778	-119.41555556	On board ship	Sea floor	Water unfiltered	Not Applicable	2010-04-26 22:18:00	UTC	4319	-9	-9			MUC	BGR	Senckenberg, DZMB		Not Applicable						Organism Details	39	Sex	Unidentified	NA
Federal Institute for Geosciences and Natural Resources of Germany - PMN	BGR1	Germany	PMN	1	Active	Pacific Ocean	Clarion-Clipperton Fracture Zone	BGRPMN1X_East	East	NA	NA	Mangan2010_So205	Sonne	#7_MUC		MUC39	11.35527778	-119.41555556	On board ship	Sea floor	Water unfiltered	Not Applicable	2010-04-26 22:18:00	UTC	4319	-9	-9			MUC	BGR	Senckenberg, DZMB		Not Applicable						Taxonomist information	39	Taxonomist	Not Reported	NA
Federal Institute for Geosciences and Natural Resources of Germany - PMN	BGR1	Germany	PMN	1	Active	Pacific Ocean	Clarion-Clipperton Fracture Zone	BGRPMN1X_East	East	NA	NA	Mangan2010_So205	Sonne	#7_MUC		MUC39	11.35527778	-119.41555556	On board ship	Sea floor	Water unfiltered	Not Applicable	2010-04-26 22:18:00	UTC	4319	-9	-9			MUC	BGR	Senckenberg, DZMB		Not Applicable						Taxonomist information	39	Taxonomist E-mail	Not Reported	NA
Federal Institute for Geosciences and Natural Resources of Germany - PMN	BGR1	Germany	PMN	1	Active	Pacific Ocean	Clarion-Clipperton Fracture Zone	BGRPMN1X_East	East	NA	NA	Mangan2010_So205	Sonne	#7_MUC		MUC39	11.35527778	-119.41555556	On board ship	Sea floor	Water unfiltered	Not Applicable	2010-04-26 22:18:00	UTC	4319	-9	-9			MUC	BGR	Senckenberg, DZMB		Not Applicable						Taxonomist information	39	Taxonomist Institution	Not Reported	NA
Federal Institute for Geosciences and Natural Resources of Germany - PMN	BGR1	Germany	PMN	1	Active	Pacific Ocean	Clarion-Clipperton Fracture Zone	BGRPMN1X_East	East	NA	NA	Mangan2010_So205	Sonne	#7_MUC		MUC39	11.35527778	-119.41555556	On board ship	Sea floor	Water unfiltered	Not Applicable	2010-04-26 22:18:00	UTC	4319	-9	-9			MUC	BGR	Senckenberg, DZMB		Not Applicable						Taxonomy ID	39	Class	Not Reported	NA
Federal Institute for Geosciences and Natural Resources of Germany - PMN	BGR1	Germany	PMN	1	Active	Pacific Ocean	Clarion-Clipperton Fracture Zone	BGRPMN1X_East	East	NA	NA	Mangan2010_So205	Sonne	#7_MUC		MUC39	11.35527778	-119.41555556	On board ship	Sea floor	Water unfiltered	Not Applicable	2010-04-26 22:18:00	UTC	4319	-9	-9			MUC	BGR	Senckenberg, DZMB		Not Applicable						Taxonomy ID	39	Identification Method	Not Reported	NA
Federal Institute for Geosciences and Natural Resources of Germany - PMN	BGR1	Germany	PMN	1	Active	Pacific Ocean	Clarion-Clipperton Fracture Zone	BGRPMN1X_East	East	NA	NA	Mangan2010_So205	Sonne	#7_MUC		MUC39	11.35527778	-119.41555556	On board ship	Sea floor	Water unfiltered	Not Applicable	2010-04-26 22:18:00	UTC	4319	-9	-9			MUC	BGR	Senckenberg, DZMB		Not Applicable						Taxonomy ID	39	Kingdom	Not Reported	NA
Federal Institute for Geosciences and Natural Resources of Germany - PMN	BGR1	Germany	PMN	1	Active	Pacific Ocean	Clarion-Clipperton Fracture Zone	BGRPMN1X_East	East	NA	NA	Mangan2010_So205	Sonne	#7_MUC		MUC39	11.35527778	-119.41555556	On board ship	Sea floor	Water unfiltered	Not Applicable	2010-04-26 22:18:00	UTC	4319	-9	-9			MUC	BGR	Senckenberg, DZMB		Not Applicable						Taxonomy ID	39	Morphotype	Not Reported	NA
Federal Institute for Geosciences and Natural Resources of Germany - PMN	BGR1	Germany	PMN	1	Active	Pacific Ocean	Clarion-Clipperton Fracture Zone	BGRPMN1X_East	East	NA	NA	Mangan2010_So205	Sonne	#7_MUC		MUC39	11.35527778	-119.41555556	On board ship	Sea floor	Water unfiltered	Not Applicable	2010-04-26 22:18:00	UTC	4319	-9	-9			MUC	BGR	Senckenberg, DZMB		Not Applicable						Taxonomy ID	39	Order	Not Reported	NA
Federal Institute for Geosciences and Natural Resources of Germany - PMN	BGR1	Germany	PMN	1	Active	Pacific Ocean	Clarion-Clipperton Fracture Zone	BGRPMN1X_East	East	NA	NA	Mangan2010_So205	Sonne	#7_MUC		MUC39	11.35527778	-119.41555556	On board ship	Sea floor	Water unfiltered	Not Applicable	2010-04-26 22:18:00	UTC	4319	-9	-9			MUC	BGR	Senckenberg, DZMB		Not Applicable						Taxonomy ID	39	Phylum	others	NA
Federal Institute for Geosciences and Natural Resources of Germany - PMN	BGR1	Germany	PMN	1	Active	Pacific Ocean	Clarion-Clipperton Fracture Zone	BGRPMN1X_East	East	NA	NA	Mangan2010_So205	Sonne	#7_MUC		MUC39	11.35527778	-119.41555556	On board ship	Sea floor	Water unfiltered	Not Applicable	2010-04-26 22:18:00	UTC	4319	-9	-9			MUC	BGR	Senckenberg, DZMB		Not Applicable						Taxonomy information	39	Database Taxa ID	Not Reported	NA
Federal Institute for Geosciences and Natural Resources of Germany - PMN	BGR1	Germany	PMN	1	Active	Pacific Ocean	Clarion-Clipperton Fracture Zone	BGRPMN1X_East	East	NA	NA	Mangan2010_So205	Sonne	#7_MUC		MUC39	11.35527778	-119.41555556	On board ship	Sea floor	Water unfiltered	Not Applicable	2010-04-26 22:18:00	UTC	4319	-9	-9			MUC	BGR	Senckenberg, DZMB		Not Applicable						Taxonomy information	39	Taxonomic Database	Not Reported	NA
Federal Institute for Geosciences and Natural Resources of Germany - PMN	BGR1	Germany	PMN	1	Active	Pacific Ocean	Clarion-Clipperton Fracture Zone	BGRPMN1X_East	East	NA	NA	Mangan2010_So205	Sonne	#7_MUC		MUC39	11.35527778	-119.41555556	On board ship	Sea floor	Water unfiltered	Not Applicable	2010-04-26 22:18:00	UTC	4319	-9	-9			MUC	BGR	Senckenberg, DZMB		Not Applicable						Taxonomy information	39	Taxonomic Status	Uncertain	NA
Federal Institute for Geosciences and Natural Resources of Germany - PMN	BGR1	Germany	PMN	1	Active	Pacific Ocean	Clarion-Clipperton Fracture Zone	BGRPMN1X_East	East	NA	NA	Mangan2010_So205	Sonne	#7_MUC		MUC40	11.35527778	-119.41555556	On board ship	Sea floor	Water unfiltered	Not Applicable	2010-04-26 22:18:00	UTC	4319	-9	-9			MUC	BGR	Senckenberg, DZMB		Not Applicable						Ecology	40	Nominal size Category	meio	NA
Federal Institute for Geosciences and Natural Resources of Germany - PMN	BGR1	Germany	PMN	1	Active	Pacific Ocean	Clarion-Clipperton Fracture Zone	BGRPMN1X_East	East	NA	NA	Mangan2010_So205	Sonne	#7_MUC		MUC40	11.35527778	-119.41555556	On board ship	Sea floor	Water unfiltered	Not Applicable	2010-04-26 22:18:00	UTC	4319	-9	-9			MUC	BGR	Senckenberg, DZMB		Not Applicable						Ecology	40	Number of individuals	5	NA
Federal Institute for Geosciences and Natural Resources of Germany - PMN	BGR1	Germany	PMN	1	Active	Pacific Ocean	Clarion-Clipperton Fracture Zone	BGRPMN1X_East	East	NA	NA	Mangan2010_So205	Sonne	#7_MUC		MUC40	11.35527778	-119.41555556	On board ship	Sea floor	Water unfiltered	Not Applicable	2010-04-26 22:18:00	UTC	4319	-9	-9			MUC	BGR	Senckenberg, DZMB		Not Applicable						Ecology	40	Relative abundance (%)	0.00623324814560868	NA
Federal Institute for Geosciences and Natural Resources of Germany - PMN	BGR1	Germany	PMN	1	Active	Pacific Ocean	Clarion-Clipperton Fracture Zone	BGRPMN1X_East	East	NA	NA	Mangan2010_So205	Sonne	#7_MUC		MUC40	11.35527778	-119.41555556	On board ship	Sea floor	Water unfiltered	Not Applicable	2010-04-26 22:18:00	UTC	4319	-9	-9			MUC	BGR	Senckenberg, DZMB		Not Applicable						Organism Details	40	Sex	Unidentified	NA
Federal Institute for Geosciences and Natural Resources of Germany - PMN	BGR1	Germany	PMN	1	Active	Pacific Ocean	Clarion-Clipperton Fracture Zone	BGRPMN1X_East	East	NA	NA	Mangan2010_So205	Sonne	#7_MUC		MUC40	11.35527778	-119.41555556	On board ship	Sea floor	Water unfiltered	Not Applicable	2010-04-26 22:18:00	UTC	4319	-9	-9			MUC	BGR	Senckenberg, DZMB		Not Applicable						Taxonomist information	40	Taxonomist	Not Reported	NA
Federal Institute for Geosciences and Natural Resources of Germany - PMN	BGR1	Germany	PMN	1	Active	Pacific Ocean	Clarion-Clipperton Fracture Zone	BGRPMN1X_East	East	NA	NA	Mangan2010_So205	Sonne	#7_MUC		MUC40	11.35527778	-119.41555556	On board ship	Sea floor	Water unfiltered	Not Applicable	2010-04-26 22:18:00	UTC	4319	-9	-9			MUC	BGR	Senckenberg, DZMB		Not Applicable						Taxonomist information	40	Taxonomist E-mail	Not Reported	NA
Federal Institute for Geosciences and Natural Resources of Germany - PMN	BGR1	Germany	PMN	1	Active	Pacific Ocean	Clarion-Clipperton Fracture Zone	BGRPMN1X_East	East	NA	NA	Mangan2010_So205	Sonne	#7_MUC		MUC40	11.35527778	-119.41555556	On board ship	Sea floor	Water unfiltered	Not Applicable	2010-04-26 22:18:00	UTC	4319	-9	-9			MUC	BGR	Senckenberg, DZMB		Not Applicable						Taxonomist information	40	Taxonomist Institution	Not Reported	NA
Federal Institute for Geosciences and Natural Resources of Germany - PMN	BGR1	Germany	PMN	1	Active	Pacific Ocean	Clarion-Clipperton Fracture Zone	BGRPMN1X_East	East	NA	NA	Mangan2010_So205	Sonne	#7_MUC		MUC40	11.35527778	-119.41555556	On board ship	Sea floor	Water unfiltered	Not Applicable	2010-04-26 22:18:00	UTC	4319	-9	-9			MUC	BGR	Senckenberg, DZMB		Not Applicable						Taxonomy ID	40	Class	Tanaidacea	NA
Federal Institute for Geosciences and Natural Resources of Germany - PMN	BGR1	Germany	PMN	1	Active	Pacific Ocean	Clarion-Clipperton Fracture Zone	BGRPMN1X_East	East	NA	NA	Mangan2010_So205	Sonne	#7_MUC		MUC40	11.35527778	-119.41555556	On board ship	Sea floor	Water unfiltered	Not Applicable	2010-04-26 22:18:00	UTC	4319	-9	-9			MUC	BGR	Senckenberg, DZMB		Not Applicable						Taxonomy ID	40	Identification Method	Not Reported	NA
Federal Institute for Geosciences and Natural Resources of Germany - PMN	BGR1	Germany	PMN	1	Active	Pacific Ocean	Clarion-Clipperton Fracture Zone	BGRPMN1X_East	East	NA	NA	Mangan2010_So205	Sonne	#7_MUC		MUC40	11.35527778	-119.41555556	On board ship	Sea floor	Water unfiltered	Not Applicable	2010-04-26 22:18:00	UTC	4319	-9	-9			MUC	BGR	Senckenberg, DZMB		Not Applicable						Taxonomy ID	40	Kingdom	Not Reported	NA
Federal Institute for Geosciences and Natural Resources of Germany - PMN	BGR1	Germany	PMN	1	Active	Pacific Ocean	Clarion-Clipperton Fracture Zone	BGRPMN1X_East	East	NA	NA	Mangan2010_So205	Sonne	#7_MUC		MUC40	11.35527778	-119.41555556	On board ship	Sea floor	Water unfiltered	Not Applicable	2010-04-26 22:18:00	UTC	4319	-9	-9			MUC	BGR	Senckenberg, DZMB		Not Applicable						Taxonomy ID	40	Morphotype	Not Reported	NA
Federal Institute for Geosciences and Natural Resources of Germany - PMN	BGR1	Germany	PMN	1	Active	Pacific Ocean	Clarion-Clipperton Fracture Zone	BGRPMN1X_East	East	NA	NA	Mangan2010_So205	Sonne	#7_MUC		MUC40	11.35527778	-119.41555556	On board ship	Sea floor	Water unfiltered	Not Applicable	2010-04-26 22:18:00	UTC	4319	-9	-9			MUC	BGR	Senckenberg, DZMB		Not Applicable						Taxonomy ID	40	Order	Not Reported	NA
Federal Institute for Geosciences and Natural Resources of Germany - PMN	BGR1	Germany	PMN	1	Active	Pacific Ocean	Clarion-Clipperton Fracture Zone	BGRPMN1X_East	East	NA	NA	Mangan2010_So205	Sonne	#7_MUC		MUC40	11.35527778	-119.41555556	On board ship	Sea floor	Water unfiltered	Not Applicable	2010-04-26 22:18:00	UTC	4319	-9	-9			MUC	BGR	Senckenberg, DZMB		Not Applicable						Taxonomy ID	40	Phylum	Arthropoda	NA
Federal Institute for Geosciences and Natural Resources of Germany - PMN	BGR1	Germany	PMN	1	Active	Pacific Ocean	Clarion-Clipperton Fracture Zone	BGRPMN1X_East	East	NA	NA	Mangan2010_So205	Sonne	#7_MUC		MUC40	11.35527778	-119.41555556	On board ship	Sea floor	Water unfiltered	Not Applicable	2010-04-26 22:18:00	UTC	4319	-9	-9			MUC	BGR	Senckenberg, DZMB		Not Applicable						Taxonomy information	40	Database Taxa ID	Not Reported	NA
Federal Institute for Geosciences and Natural Resources of Germany - PMN	BGR1	Germany	PMN	1	Active	Pacific Ocean	Clarion-Clipperton Fracture Zone	BGRPMN1X_East	East	NA	NA	Mangan2010_So205	Sonne	#7_MUC		MUC40	11.35527778	-119.41555556	On board ship	Sea floor	Water unfiltered	Not Applicable	2010-04-26 22:18:00	UTC	4319	-9	-9			MUC	BGR	Senckenberg, DZMB		Not Applicable						Taxonomy information	40	Taxonomic Database	Not Reported	NA
Federal Institute for Geosciences and Natural Resources of Germany - PMN	BGR1	Germany	PMN	1	Active	Pacific Ocean	Clarion-Clipperton Fracture Zone	BGRPMN1X_East	East	NA	NA	Mangan2010_So205	Sonne	#7_MUC		MUC40	11.35527778	-119.41555556	On board ship	Sea floor	Water unfiltered	Not Applicable	2010-04-26 22:18:00	UTC	4319	-9	-9			MUC	BGR	Senckenberg, DZMB		Not Applicable						Taxonomy information	40	Taxonomic Status	Uncertain	NA
Federal Institute for Geosciences and Natural Resources of Germany - PMN	BGR1	Germany	PMN	1	Active	Pacific Ocean	Clarion-Clipperton Fracture Zone	BGRPMN1X_East	East	NA	NA	Mangan2010_So205	Sonne	#7_MUC		MUC41	11.35527778	-119.41555556	On board ship	Sea floor	Water unfiltered	Not Applicable	2010-04-26 22:18:00	UTC	4319	-9	-9			MUC	BGR	Senckenberg, DZMB		Not Applicable						Ecology	41	Nominal size Category	meio	NA
Federal Institute for Geosciences and Natural Resources of Germany - PMN	BGR1	Germany	PMN	1	Active	Pacific Ocean	Clarion-Clipperton Fracture Zone	BGRPMN1X_East	East	NA	NA	Mangan2010_So205	Sonne	#7_MUC		MUC41	11.35527778	-119.41555556	On board ship	Sea floor	Water unfiltered	Not Applicable	2010-04-26 22:18:00	UTC	4319	-9	-9			MUC	BGR	Senckenberg, DZMB		Not Applicable						Ecology	41	Number of individuals	13	NA
Federal Institute for Geosciences and Natural Resources of Germany - PMN	BGR1	Germany	PMN	1	Active	Pacific Ocean	Clarion-Clipperton Fracture Zone	BGRPMN1X_East	East	NA	NA	Mangan2010_So205	Sonne	#7_MUC		MUC41	11.35527778	-119.41555556	On board ship	Sea floor	Water unfiltered	Not Applicable	2010-04-26 22:18:00	UTC	4319	-9	-9			MUC	BGR	Senckenberg, DZMB		Not Applicable						Ecology	41	Relative abundance (%)	0.155831203640217	NA
Federal Institute for Geosciences and Natural Resources of Germany - PMN	BGR1	Germany	PMN	1	Active	Pacific Ocean	Clarion-Clipperton Fracture Zone	BGRPMN1X_East	East	NA	NA	Mangan2010_So205	Sonne	#7_MUC		MUC41	11.35527778	-119.41555556	On board ship	Sea floor	Water unfiltered	Not Applicable	2010-04-26 22:18:00	UTC	4319	-9	-9			MUC	BGR	Senckenberg, DZMB		Not Applicable						Organism Details	41	Sex	Unidentified	NA
Federal Institute for Geosciences and Natural Resources of Germany - PMN	BGR1	Germany	PMN	1	Active	Pacific Ocean	Clarion-Clipperton Fracture Zone	BGRPMN1X_East	East	NA	NA	Mangan2010_So205	Sonne	#7_MUC		MUC41	11.35527778	-119.41555556	On board ship	Sea floor	Water unfiltered	Not Applicable	2010-04-26 22:18:00	UTC	4319	-9	-9			MUC	BGR	Senckenberg, DZMB		Not Applicable						Taxonomist information	41	Taxonomist	Not Reported	NA
Federal Institute for Geosciences and Natural Resources of Germany - PMN	BGR1	Germany	PMN	1	Active	Pacific Ocean	Clarion-Clipperton Fracture Zone	BGRPMN1X_East	East	NA	NA	Mangan2010_So205	Sonne	#7_MUC		MUC41	11.35527778	-119.41555556	On board ship	Sea floor	Water unfiltered	Not Applicable	2010-04-26 22:18:00	UTC	4319	-9	-9			MUC	BGR	Senckenberg, DZMB		Not Applicable						Taxonomist information	41	Taxonomist E-mail	Not Reported	NA
Federal Institute for Geosciences and Natural Resources of Germany - PMN	BGR1	Germany	PMN	1	Active	Pacific Ocean	Clarion-Clipperton Fracture Zone	BGRPMN1X_East	East	NA	NA	Mangan2010_So205	Sonne	#7_MUC		MUC41	11.35527778	-119.41555556	On board ship	Sea floor	Water unfiltered	Not Applicable	2010-04-26 22:18:00	UTC	4319	-9	-9			MUC	BGR	Senckenberg, DZMB		Not Applicable						Taxonomist information	41	Taxonomist Institution	Not Reported	NA
Federal Institute for Geosciences and Natural Resources of Germany - PMN	BGR1	Germany	PMN	1	Active	Pacific Ocean	Clarion-Clipperton Fracture Zone	BGRPMN1X_East	East	NA	NA	Mangan2010_So205	Sonne	#7_MUC		MUC41	11.35527778	-119.41555556	On board ship	Sea floor	Water unfiltered	Not Applicable	2010-04-26 22:18:00	UTC	4319	-9	-9			MUC	BGR	Senckenberg, DZMB		Not Applicable						Taxonomy ID	41	Class	Tantulocarida	NA
Federal Institute for Geosciences and Natural Resources of Germany - PMN	BGR1	Germany	PMN	1	Active	Pacific Ocean	Clarion-Clipperton Fracture Zone	BGRPMN1X_East	East	NA	NA	Mangan2010_So205	Sonne	#7_MUC		MUC41	11.35527778	-119.41555556	On board ship	Sea floor	Water unfiltered	Not Applicable	2010-04-26 22:18:00	UTC	4319	-9	-9			MUC	BGR	Senckenberg, DZMB		Not Applicable						Taxonomy ID	41	Identification Method	Not Reported	NA
Federal Institute for Geosciences and Natural Resources of Germany - PMN	BGR1	Germany	PMN	1	Active	Pacific Ocean	Clarion-Clipperton Fracture Zone	BGRPMN1X_East	East	NA	NA	Mangan2010_So205	Sonne	#7_MUC		MUC41	11.35527778	-119.41555556	On board ship	Sea floor	Water unfiltered	Not Applicable	2010-04-26 22:18:00	UTC	4319	-9	-9			MUC	BGR	Senckenberg, DZMB		Not Applicable						Taxonomy ID	41	Kingdom	Not Reported	NA
Federal Institute for Geosciences and Natural Resources of Germany - PMN	BGR1	Germany	PMN	1	Active	Pacific Ocean	Clarion-Clipperton Fracture Zone	BGRPMN1X_East	East	NA	NA	Mangan2010_So205	Sonne	#7_MUC		MUC41	11.35527778	-119.41555556	On board ship	Sea floor	Water unfiltered	Not Applicable	2010-04-26 22:18:00	UTC	4319	-9	-9			MUC	BGR	Senckenberg, DZMB		Not Applicable						Taxonomy ID	41	Morphotype	Not Reported	NA
Federal Institute for Geosciences and Natural Resources of Germany - PMN	BGR1	Germany	PMN	1	Active	Pacific Ocean	Clarion-Clipperton Fracture Zone	BGRPMN1X_East	East	NA	NA	Mangan2010_So205	Sonne	#7_MUC		MUC41	11.35527778	-119.41555556	On board ship	Sea floor	Water unfiltered	Not Applicable	2010-04-26 22:18:00	UTC	4319	-9	-9			MUC	BGR	Senckenberg, DZMB		Not Applicable						Taxonomy ID	41	Order	Not Reported	NA
Federal Institute for Geosciences and Natural Resources of Germany - PMN	BGR1	Germany	PMN	1	Active	Pacific Ocean	Clarion-Clipperton Fracture Zone	BGRPMN1X_East	East	NA	NA	Mangan2010_So205	Sonne	#7_MUC		MUC41	11.35527778	-119.41555556	On board ship	Sea floor	Water unfiltered	Not Applicable	2010-04-26 22:18:00	UTC	4319	-9	-9			MUC	BGR	Senckenberg, DZMB		Not Applicable						Taxonomy ID	41	Phylum	Arthropoda	NA
Federal Institute for Geosciences and Natural Resources of Germany - PMN	BGR1	Germany	PMN	1	Active	Pacific Ocean	Clarion-Clipperton Fracture Zone	BGRPMN1X_East	East	NA	NA	Mangan2010_So205	Sonne	#7_MUC		MUC41	11.35527778	-119.41555556	On board ship	Sea floor	Water unfiltered	Not Applicable	2010-04-26 22:18:00	UTC	4319	-9	-9			MUC	BGR	Senckenberg, DZMB		Not Applicable						Taxonomy information	41	Database Taxa ID	Not Reported	NA
Federal Institute for Geosciences and Natural Resources of Germany - PMN	BGR1	Germany	PMN	1	Active	Pacific Ocean	Clarion-Clipperton Fracture Zone	BGRPMN1X_East	East	NA	NA	Mangan2010_So205	Sonne	#7_MUC		MUC41	11.35527778	-119.41555556	On board ship	Sea floor	Water unfiltered	Not Applicable	2010-04-26 22:18:00	UTC	4319	-9	-9			MUC	BGR	Senckenberg, DZMB		Not Applicable						Taxonomy information	41	Taxonomic Database	Not Reported	NA
Federal Institute for Geosciences and Natural Resources of Germany - PMN	BGR1	Germany	PMN	1	Active	Pacific Ocean	Clarion-Clipperton Fracture Zone	BGRPMN1X_East	East	NA	NA	Mangan2010_So205	Sonne	#7_MUC		MUC41	11.35527778	-119.41555556	On board ship	Sea floor	Water unfiltered	Not Applicable	2010-04-26 22:18:00	UTC	4319	-9	-9			MUC	BGR	Senckenberg, DZMB		Not Applicable						Taxonomy information	41	Taxonomic Status	Uncertain	NA
Federal Institute for Geosciences and Natural Resources of Germany - PMN	BGR1	Germany	PMN	1	Active	Pacific Ocean	Clarion-Clipperton Fracture Zone	BGRPMN1X_East	East	NA	NA	Mangan2010_So205	Sonne	#7_MUC		MUC42	11.35527778	-119.41555556	On board ship	Sea floor	Water unfiltered	Not Applicable	2010-04-26 22:18:00	UTC	4319	-9	-9			MUC	BGR	Senckenberg, DZMB		Not Applicable						Ecology	42	Nominal size Category	meio	NA
Federal Institute for Geosciences and Natural Resources of Germany - PMN	BGR1	Germany	PMN	1	Active	Pacific Ocean	Clarion-Clipperton Fracture Zone	BGRPMN1X_East	East	NA	NA	Mangan2010_So205	Sonne	#7_MUC		MUC42	11.35527778	-119.41555556	On board ship	Sea floor	Water unfiltered	Not Applicable	2010-04-26 22:18:00	UTC	4319	-9	-9			MUC	BGR	Senckenberg, DZMB		Not Applicable						Ecology	42	Number of individuals	21	NA
Federal Institute for Geosciences and Natural Resources of Germany - PMN	BGR1	Germany	PMN	1	Active	Pacific Ocean	Clarion-Clipperton Fracture Zone	BGRPMN1X_East	East	NA	NA	Mangan2010_So205	Sonne	#7_MUC		MUC42	11.35527778	-119.41555556	On board ship	Sea floor	Water unfiltered	Not Applicable	2010-04-26 22:18:00	UTC	4319	-9	-9			MUC	BGR	Senckenberg, DZMB		Not Applicable						Ecology	42	Relative abundance (%)	1.20925014024808	NA
Federal Institute for Geosciences and Natural Resources of Germany - PMN	BGR1	Germany	PMN	1	Active	Pacific Ocean	Clarion-Clipperton Fracture Zone	BGRPMN1X_East	East	NA	NA	Mangan2010_So205	Sonne	#7_MUC		MUC42	11.35527778	-119.41555556	On board ship	Sea floor	Water unfiltered	Not Applicable	2010-04-26 22:18:00	UTC	4319	-9	-9			MUC	BGR	Senckenberg, DZMB		Not Applicable						Organism Details	42	Sex	Unidentified	NA
Federal Institute for Geosciences and Natural Resources of Germany - PMN	BGR1	Germany	PMN	1	Active	Pacific Ocean	Clarion-Clipperton Fracture Zone	BGRPMN1X_East	East	NA	NA	Mangan2010_So205	Sonne	#7_MUC		MUC42	11.35527778	-119.41555556	On board ship	Sea floor	Water unfiltered	Not Applicable	2010-04-26 22:18:00	UTC	4319	-9	-9			MUC	BGR	Senckenberg, DZMB		Not Applicable						Taxonomist information	42	Taxonomist	Not Reported	NA
Federal Institute for Geosciences and Natural Resources of Germany - PMN	BGR1	Germany	PMN	1	Active	Pacific Ocean	Clarion-Clipperton Fracture Zone	BGRPMN1X_East	East	NA	NA	Mangan2010_So205	Sonne	#7_MUC		MUC42	11.35527778	-119.41555556	On board ship	Sea floor	Water unfiltered	Not Applicable	2010-04-26 22:18:00	UTC	4319	-9	-9			MUC	BGR	Senckenberg, DZMB		Not Applicable						Taxonomist information	42	Taxonomist E-mail	Not Reported	NA
Federal Institute for Geosciences and Natural Resources of Germany - PMN	BGR1	Germany	PMN	1	Active	Pacific Ocean	Clarion-Clipperton Fracture Zone	BGRPMN1X_East	East	NA	NA	Mangan2010_So205	Sonne	#7_MUC		MUC42	11.35527778	-119.41555556	On board ship	Sea floor	Water unfiltered	Not Applicable	2010-04-26 22:18:00	UTC	4319	-9	-9			MUC	BGR	Senckenberg, DZMB		Not Applicable						Taxonomist information	42	Taxonomist Institution	Not Reported	NA
Federal Institute for Geosciences and Natural Resources of Germany - PMN	BGR1	Germany	PMN	1	Active	Pacific Ocean	Clarion-Clipperton Fracture Zone	BGRPMN1X_East	East	NA	NA	Mangan2010_So205	Sonne	#7_MUC		MUC42	11.35527778	-119.41555556	On board ship	Sea floor	Water unfiltered	Not Applicable	2010-04-26 22:18:00	UTC	4319	-9	-9			MUC	BGR	Senckenberg, DZMB		Not Applicable						Taxonomy ID	42	Class	Not Reported	NA
Federal Institute for Geosciences and Natural Resources of Germany - PMN	BGR1	Germany	PMN	1	Active	Pacific Ocean	Clarion-Clipperton Fracture Zone	BGRPMN1X_East	East	NA	NA	Mangan2010_So205	Sonne	#7_MUC		MUC42	11.35527778	-119.41555556	On board ship	Sea floor	Water unfiltered	Not Applicable	2010-04-26 22:18:00	UTC	4319	-9	-9			MUC	BGR	Senckenberg, DZMB		Not Applicable						Taxonomy ID	42	Identification Method	Not Reported	NA
Federal Institute for Geosciences and Natural Resources of Germany - PMN	BGR1	Germany	PMN	1	Active	Pacific Ocean	Clarion-Clipperton Fracture Zone	BGRPMN1X_East	East	NA	NA	Mangan2010_So205	Sonne	#7_MUC		MUC42	11.35527778	-119.41555556	On board ship	Sea floor	Water unfiltered	Not Applicable	2010-04-26 22:18:00	UTC	4319	-9	-9			MUC	BGR	Senckenberg, DZMB		Not Applicable						Taxonomy ID	42	Kingdom	Not Reported	NA
Federal Institute for Geosciences and Natural Resources of Germany - PMN	BGR1	Germany	PMN	1	Active	Pacific Ocean	Clarion-Clipperton Fracture Zone	BGRPMN1X_East	East	NA	NA	Mangan2010_So205	Sonne	#7_MUC		MUC42	11.35527778	-119.41555556	On board ship	Sea floor	Water unfiltered	Not Applicable	2010-04-26 22:18:00	UTC	4319	-9	-9			MUC	BGR	Senckenberg, DZMB		Not Applicable						Taxonomy ID	42	Morphotype	Not Reported	NA
Federal Institute for Geosciences and Natural Resources of Germany - PMN	BGR1	Germany	PMN	1	Active	Pacific Ocean	Clarion-Clipperton Fracture Zone	BGRPMN1X_East	East	NA	NA	Mangan2010_So205	Sonne	#7_MUC		MUC42	11.35527778	-119.41555556	On board ship	Sea floor	Water unfiltered	Not Applicable	2010-04-26 22:18:00	UTC	4319	-9	-9			MUC	BGR	Senckenberg, DZMB		Not Applicable						Taxonomy ID	42	Order	Not Reported	NA
Federal Institute for Geosciences and Natural Resources of Germany - PMN	BGR1	Germany	PMN	1	Active	Pacific Ocean	Clarion-Clipperton Fracture Zone	BGRPMN1X_East	East	NA	NA	Mangan2010_So205	Sonne	#7_MUC		MUC42	11.35527778	-119.41555556	On board ship	Sea floor	Water unfiltered	Not Applicable	2010-04-26 22:18:00	UTC	4319	-9	-9			MUC	BGR	Senckenberg, DZMB		Not Applicable						Taxonomy ID	42	Phylum	Tardigrada	NA
Federal Institute for Geosciences and Natural Resources of Germany - PMN	BGR1	Germany	PMN	1	Active	Pacific Ocean	Clarion-Clipperton Fracture Zone	BGRPMN1X_East	East	NA	NA	Mangan2010_So205	Sonne	#7_MUC		MUC42	11.35527778	-119.41555556	On board ship	Sea floor	Water unfiltered	Not Applicable	2010-04-26 22:18:00	UTC	4319	-9	-9			MUC	BGR	Senckenberg, DZMB		Not Applicable						Taxonomy information	42	Database Taxa ID	Not Reported	NA
Federal Institute for Geosciences and Natural Resources of Germany - PMN	BGR1	Germany	PMN	1	Active	Pacific Ocean	Clarion-Clipperton Fracture Zone	BGRPMN1X_East	East	NA	NA	Mangan2010_So205	Sonne	#7_MUC		MUC42	11.35527778	-119.41555556	On board ship	Sea floor	Water unfiltered	Not Applicable	2010-04-26 22:18:00	UTC	4319	-9	-9			MUC	BGR	Senckenberg, DZMB		Not Applicable						Taxonomy information	42	Taxonomic Database	Not Reported	NA
Federal Institute for Geosciences and Natural Resources of Germany - PMN	BGR1	Germany	PMN	1	Active	Pacific Ocean	Clarion-Clipperton Fracture Zone	BGRPMN1X_East	East	NA	NA	Mangan2010_So205	Sonne	#7_MUC		MUC42	11.35527778	-119.41555556	On board ship	Sea floor	Water unfiltered	Not Applicable	2010-04-26 22:18:00	UTC	4319	-9	-9			MUC	BGR	Senckenberg, DZMB		Not Applicable						Taxonomy information	42	Taxonomic Status	Uncertain	NA
Federal Institute for Geosciences and Natural Resources of Germany - PMN	BGR1	Germany	PMN	1	Active	Pacific Ocean	Clarion-Clipperton Fracture Zone	BGRPMN1X_East	East	NA	NA	Mangan2014_KM14-08	Kilo Moana	#20_EBS		BD2402	11.99722222	-117.05555556	On board ship	Sea floor	Water unfiltered	Not Applicable	2014-05-10 00:00:00	UTC	4127	-9	-9			EBS	BGR	Senckenberg, DZMB		Not Applicable						Ecology	2402	Nominal size Category	macro	NA
Federal Institute for Geosciences and Natural Resources of Germany - PMN	BGR1	Germany	PMN	1	Active	Pacific Ocean	Clarion-Clipperton Fracture Zone	BGRPMN1X_East	East	NA	NA	Mangan2014_KM14-08	Kilo Moana	#20_EBS		BD2402	11.99722222	-117.05555556	On board ship	Sea floor	Water unfiltered	Not Applicable	2014-05-10 00:00:00	UTC	4127	-9	-9			EBS	BGR	Senckenberg, DZMB		Not Applicable						Ecology	2402	Number of individuals	99	NA
Federal Institute for Geosciences and Natural Resources of Germany - PMN	BGR1	Germany	PMN	1	Active	Pacific Ocean	Clarion-Clipperton Fracture Zone	BGRPMN1X_East	East	NA	NA	Mangan2014_KM14-08	Kilo Moana	#20_EBS		BD2402	11.99722222	-117.05555556	On board ship	Sea floor	Water unfiltered	Not Applicable	2014-05-10 00:00:00	UTC	4127	-9	-9			EBS	BGR	Senckenberg, DZMB		Not Applicable						Ecology	2402	Relative abundance (%)	17.4295774647887	NA
Federal Institute for Geosciences and Natural Resources of Germany - PMN	BGR1	Germany	PMN	1	Active	Pacific Ocean	Clarion-Clipperton Fracture Zone	BGRPMN1X_East	East	NA	NA	Mangan2014_KM14-08	Kilo Moana	#20_EBS		BD2402	11.99722222	-117.05555556	On board ship	Sea floor	Water unfiltered	Not Applicable	2014-05-10 00:00:00	UTC	4127	-9	-9			EBS	BGR	Senckenberg, DZMB		Not Applicable						Organism Details	2402	Sex	Unidentified	NA
Federal Institute for Geosciences and Natural Resources of Germany - PMN	BGR1	Germany	PMN	1	Active	Pacific Ocean	Clarion-Clipperton Fracture Zone	BGRPMN1X_East	East	NA	NA	Mangan2014_KM14-08	Kilo Moana	#20_EBS		BD2402	11.99722222	-117.05555556	On board ship	Sea floor	Water unfiltered	Not Applicable	2014-05-10 00:00:00	UTC	4127	-9	-9			EBS	BGR	Senckenberg, DZMB		Not Applicable						Taxonomist information	2402	Taxonomist	Not Reported	NA
Federal Institute for Geosciences and Natural Resources of Germany - PMN	BGR1	Germany	PMN	1	Active	Pacific Ocean	Clarion-Clipperton Fracture Zone	BGRPMN1X_East	East	NA	NA	Mangan2014_KM14-08	Kilo Moana	#20_EBS		BD2402	11.99722222	-117.05555556	On board ship	Sea floor	Water unfiltered	Not Applicable	2014-05-10 00:00:00	UTC	4127	-9	-9			EBS	BGR	Senckenberg, DZMB		Not Applicable						Taxonomist information	2402	Taxonomist E-mail	Not Reported	NA
Federal Institute for Geosciences and Natural Resources of Germany - PMN	BGR1	Germany	PMN	1	Active	Pacific Ocean	Clarion-Clipperton Fracture Zone	BGRPMN1X_East	East	NA	NA	Mangan2014_KM14-08	Kilo Moana	#20_EBS		BD2402	11.99722222	-117.05555556	On board ship	Sea floor	Water unfiltered	Not Applicable	2014-05-10 00:00:00	UTC	4127	-9	-9			EBS	BGR	Senckenberg, DZMB		Not Applicable						Taxonomist information	2402	Taxonomist Institution	Not Reported	NA
Federal Institute for Geosciences and Natural Resources of Germany - PMN	BGR1	Germany	PMN	1	Active	Pacific Ocean	Clarion-Clipperton Fracture Zone	BGRPMN1X_East	East	NA	NA	Mangan2014_KM14-08	Kilo Moana	#20_EBS		BD2402	11.99722222	-117.05555556	On board ship	Sea floor	Water unfiltered	Not Applicable	2014-05-10 00:00:00	UTC	4127	-9	-9			EBS	BGR	Senckenberg, DZMB		Not Applicable						Taxonomy ID	2402	Class	Polychaeta	NA
Federal Institute for Geosciences and Natural Resources of Germany - PMN	BGR1	Germany	PMN	1	Active	Pacific Ocean	Clarion-Clipperton Fracture Zone	BGRPMN1X_East	East	NA	NA	Mangan2014_KM14-08	Kilo Moana	#20_EBS		BD2402	11.99722222	-117.05555556	On board ship	Sea floor	Water unfiltered	Not Applicable	2014-05-10 00:00:00	UTC	4127	-9	-9			EBS	BGR	Senckenberg, DZMB		Not Applicable						Taxonomy ID	2402	Identification Method	Not Reported	NA
Federal Institute for Geosciences and Natural Resources of Germany - PMN	BGR1	Germany	PMN	1	Active	Pacific Ocean	Clarion-Clipperton Fracture Zone	BGRPMN1X_East	East	NA	NA	Mangan2014_KM14-08	Kilo Moana	#20_EBS		BD2402	11.99722222	-117.05555556	On board ship	Sea floor	Water unfiltered	Not Applicable	2014-05-10 00:00:00	UTC	4127	-9	-9			EBS	BGR	Senckenberg, DZMB		Not Applicable						Taxonomy ID	2402	Kingdom	Not Reported	NA
Federal Institute for Geosciences and Natural Resources of Germany - PMN	BGR1	Germany	PMN	1	Active	Pacific Ocean	Clarion-Clipperton Fracture Zone	BGRPMN1X_East	East	NA	NA	Mangan2014_KM14-08	Kilo Moana	#20_EBS		BD2402	11.99722222	-117.05555556	On board ship	Sea floor	Water unfiltered	Not Applicable	2014-05-10 00:00:00	UTC	4127	-9	-9			EBS	BGR	Senckenberg, DZMB		Not Applicable						Taxonomy ID	2402	Morphotype	Not Reported	NA
Federal Institute for Geosciences and Natural Resources of Germany - PMN	BGR1	Germany	PMN	1	Active	Pacific Ocean	Clarion-Clipperton Fracture Zone	BGRPMN1X_East	East	NA	NA	Mangan2014_KM14-08	Kilo Moana	#20_EBS		BD2402	11.99722222	-117.05555556	On board ship	Sea floor	Water unfiltered	Not Applicable	2014-05-10 00:00:00	UTC	4127	-9	-9			EBS	BGR	Senckenberg, DZMB		Not Applicable						Taxonomy ID	2402	Order	Not Reported	NA
Federal Institute for Geosciences and Natural Resources of Germany - PMN	BGR1	Germany	PMN	1	Active	Pacific Ocean	Clarion-Clipperton Fracture Zone	BGRPMN1X_East	East	NA	NA	Mangan2014_KM14-08	Kilo Moana	#20_EBS		BD2402	11.99722222	-117.05555556	On board ship	Sea floor	Water unfiltered	Not Applicable	2014-05-10 00:00:00	UTC	4127	-9	-9			EBS	BGR	Senckenberg, DZMB		Not Applicable						Taxonomy ID	2402	Phylum	Annelida	NA
Federal Institute for Geosciences and Natural Resources of Germany - PMN	BGR1	Germany	PMN	1	Active	Pacific Ocean	Clarion-Clipperton Fracture Zone	BGRPMN1X_East	East	NA	NA	Mangan2014_KM14-08	Kilo Moana	#20_EBS		BD2402	11.99722222	-117.05555556	On board ship	Sea floor	Water unfiltered	Not Applicable	2014-05-10 00:00:00	UTC	4127	-9	-9			EBS	BGR	Senckenberg, DZMB		Not Applicable						Taxonomy information	2402	Database Taxa ID	Not Reported	NA
Federal Institute for Geosciences and Natural Resources of Germany - PMN	BGR1	Germany	PMN	1	Active	Pacific Ocean	Clarion-Clipperton Fracture Zone	BGRPMN1X_East	East	NA	NA	Mangan2014_KM14-08	Kilo Moana	#20_EBS		BD2402	11.99722222	-117.05555556	On board ship	Sea floor	Water unfiltered	Not Applicable	2014-05-10 00:00:00	UTC	4127	-9	-9			EBS	BGR	Senckenberg, DZMB		Not Applicable						Taxonomy information	2402	Taxonomic Database	Not Reported	NA
Federal Institute for Geosciences and Natural Resources of Germany - PMN	BGR1	Germany	PMN	1	Active	Pacific Ocean	Clarion-Clipperton Fracture Zone	BGRPMN1X_East	East	NA	NA	Mangan2014_KM14-08	Kilo Moana	#20_EBS		BD2402	11.99722222	-117.05555556	On board ship	Sea floor	Water unfiltered	Not Applicable	2014-05-10 00:00:00	UTC	4127	-9	-9			EBS	BGR	Senckenberg, DZMB		Not Applicable						Taxonomy information	2402	Taxonomic Status	Uncertain	NA
Federal Institute for Geosciences and Natural Resources of Germany - PMN	BGR1	Germany	PMN	1	Active	Pacific Ocean	Clarion-Clipperton Fracture Zone	BGRPMN1X_East	East	NA	NA	Mangan2014_KM14-08	Kilo Moana	#20_EBS		BD2403	11.99722222	-117.05555556	On board ship	Sea floor	Water unfiltered	Not Applicable	2014-05-10 00:00:00	UTC	4127	-9	-9			EBS	BGR	Senckenberg, DZMB		Not Applicable						Ecology	2403	Nominal size Category	macro	NA
Federal Institute for Geosciences and Natural Resources of Germany - PMN	BGR1	Germany	PMN	1	Active	Pacific Ocean	Clarion-Clipperton Fracture Zone	BGRPMN1X_East	East	NA	NA	Mangan2014_KM14-08	Kilo Moana	#20_EBS		BD2403	11.99722222	-117.05555556	On board ship	Sea floor	Water unfiltered	Not Applicable	2014-05-10 00:00:00	UTC	4127	-9	-9			EBS	BGR	Senckenberg, DZMB		Not Applicable						Ecology	2403	Number of individuals	47	NA
Federal Institute for Geosciences and Natural Resources of Germany - PMN	BGR1	Germany	PMN	1	Active	Pacific Ocean	Clarion-Clipperton Fracture Zone	BGRPMN1X_East	East	NA	NA	Mangan2014_KM14-08	Kilo Moana	#20_EBS		BD2403	11.99722222	-117.05555556	On board ship	Sea floor	Water unfiltered	Not Applicable	2014-05-10 00:00:00	UTC	4127	-9	-9			EBS	BGR	Senckenberg, DZMB		Not Applicable						Ecology	2403	Relative abundance (%)	8.27464788732394	NA
Federal Institute for Geosciences and Natural Resources of Germany - PMN	BGR1	Germany	PMN	1	Active	Pacific Ocean	Clarion-Clipperton Fracture Zone	BGRPMN1X_East	East	NA	NA	Mangan2014_KM14-08	Kilo Moana	#20_EBS		BD2403	11.99722222	-117.05555556	On board ship	Sea floor	Water unfiltered	Not Applicable	2014-05-10 00:00:00	UTC	4127	-9	-9			EBS	BGR	Senckenberg, DZMB		Not Applicable						Organism Details	2403	Sex	Unidentified	NA
Federal Institute for Geosciences and Natural Resources of Germany - PMN	BGR1	Germany	PMN	1	Active	Pacific Ocean	Clarion-Clipperton Fracture Zone	BGRPMN1X_East	East	NA	NA	Mangan2014_KM14-08	Kilo Moana	#20_EBS		BD2403	11.99722222	-117.05555556	On board ship	Sea floor	Water unfiltered	Not Applicable	2014-05-10 00:00:00	UTC	4127	-9	-9			EBS	BGR	Senckenberg, DZMB		Not Applicable						Taxonomist information	2403	Taxonomist	Not Reported	NA
Federal Institute for Geosciences and Natural Resources of Germany - PMN	BGR1	Germany	PMN	1	Active	Pacific Ocean	Clarion-Clipperton Fracture Zone	BGRPMN1X_East	East	NA	NA	Mangan2014_KM14-08	Kilo Moana	#20_EBS		BD2403	11.99722222	-117.05555556	On board ship	Sea floor	Water unfiltered	Not Applicable	2014-05-10 00:00:00	UTC	4127	-9	-9			EBS	BGR	Senckenberg, DZMB		Not Applicable						Taxonomist information	2403	Taxonomist E-mail	Not Reported	NA
Federal Institute for Geosciences and Natural Resources of Germany - PMN	BGR1	Germany	PMN	1	Active	Pacific Ocean	Clarion-Clipperton Fracture Zone	BGRPMN1X_East	East	NA	NA	Mangan2014_KM14-08	Kilo Moana	#20_EBS		BD2403	11.99722222	-117.05555556	On board ship	Sea floor	Water unfiltered	Not Applicable	2014-05-10 00:00:00	UTC	4127	-9	-9			EBS	BGR	Senckenberg, DZMB		Not Applicable						Taxonomist information	2403	Taxonomist Institution	Not Reported	NA
Federal Institute for Geosciences and Natural Resources of Germany - PMN	BGR1	Germany	PMN	1	Active	Pacific Ocean	Clarion-Clipperton Fracture Zone	BGRPMN1X_East	East	NA	NA	Mangan2014_KM14-08	Kilo Moana	#20_EBS		BD2403	11.99722222	-117.05555556	On board ship	Sea floor	Water unfiltered	Not Applicable	2014-05-10 00:00:00	UTC	4127	-9	-9			EBS	BGR	Senckenberg, DZMB		Not Applicable						Taxonomy ID	2403	Class	Malacostraca	NA
Federal Institute for Geosciences and Natural Resources of Germany - PMN	BGR1	Germany	PMN	1	Active	Pacific Ocean	Clarion-Clipperton Fracture Zone	BGRPMN1X_East	East	NA	NA	Mangan2014_KM14-08	Kilo Moana	#20_EBS		BD2403	11.99722222	-117.05555556	On board ship	Sea floor	Water unfiltered	Not Applicable	2014-05-10 00:00:00	UTC	4127	-9	-9			EBS	BGR	Senckenberg, DZMB		Not Applicable						Taxonomy ID	2403	Identification Method	Not Reported	NA
Federal Institute for Geosciences and Natural Resources of Germany - PMN	BGR1	Germany	PMN	1	Active	Pacific Ocean	Clarion-Clipperton Fracture Zone	BGRPMN1X_East	East	NA	NA	Mangan2014_KM14-08	Kilo Moana	#20_EBS		BD2403	11.99722222	-117.05555556	On board ship	Sea floor	Water unfiltered	Not Applicable	2014-05-10 00:00:00	UTC	4127	-9	-9			EBS	BGR	Senckenberg, DZMB		Not Applicable						Taxonomy ID	2403	Kingdom	Not Reported	NA
Federal Institute for Geosciences and Natural Resources of Germany - PMN	BGR1	Germany	PMN	1	Active	Pacific Ocean	Clarion-Clipperton Fracture Zone	BGRPMN1X_East	East	NA	NA	Mangan2014_KM14-08	Kilo Moana	#20_EBS		BD2403	11.99722222	-117.05555556	On board ship	Sea floor	Water unfiltered	Not Applicable	2014-05-10 00:00:00	UTC	4127	-9	-9			EBS	BGR	Senckenberg, DZMB		Not Applicable						Taxonomy ID	2403	Morphotype	Not Reported	NA
Federal Institute for Geosciences and Natural Resources of Germany - PMN	BGR1	Germany	PMN	1	Active	Pacific Ocean	Clarion-Clipperton Fracture Zone	BGRPMN1X_East	East	NA	NA	Mangan2014_KM14-08	Kilo Moana	#20_EBS		BD2403	11.99722222	-117.05555556	On board ship	Sea floor	Water unfiltered	Not Applicable	2014-05-10 00:00:00	UTC	4127	-9	-9			EBS	BGR	Senckenberg, DZMB		Not Applicable						Taxonomy ID	2403	Order	Isopoda	NA
Federal Institute for Geosciences and Natural Resources of Germany - PMN	BGR1	Germany	PMN	1	Active	Pacific Ocean	Clarion-Clipperton Fracture Zone	BGRPMN1X_East	East	NA	NA	Mangan2014_KM14-08	Kilo Moana	#20_EBS		BD2403	11.99722222	-117.05555556	On board ship	Sea floor	Water unfiltered	Not Applicable	2014-05-10 00:00:00	UTC	4127	-9	-9			EBS	BGR	Senckenberg, DZMB		Not Applicable						Taxonomy ID	2403	Phylum	Arthropoda	NA
Federal Institute for Geosciences and Natural Resources of Germany - PMN	BGR1	Germany	PMN	1	Active	Pacific Ocean	Clarion-Clipperton Fracture Zone	BGRPMN1X_East	East	NA	NA	Mangan2014_KM14-08	Kilo Moana	#20_EBS		BD2403	11.99722222	-117.05555556	On board ship	Sea floor	Water unfiltered	Not Applicable	2014-05-10 00:00:00	UTC	4127	-9	-9			EBS	BGR	Senckenberg, DZMB		Not Applicable						Taxonomy information	2403	Database Taxa ID	Not Reported	NA
Federal Institute for Geosciences and Natural Resources of Germany - PMN	BGR1	Germany	PMN	1	Active	Pacific Ocean	Clarion-Clipperton Fracture Zone	BGRPMN1X_East	East	NA	NA	Mangan2014_KM14-08	Kilo Moana	#20_EBS		BD2403	11.99722222	-117.05555556	On board ship	Sea floor	Water unfiltered	Not Applicable	2014-05-10 00:00:00	UTC	4127	-9	-9			EBS	BGR	Senckenberg, DZMB		Not Applicable						Taxonomy information	2403	Taxonomic Database	Not Reported	NA
Federal Institute for Geosciences and Natural Resources of Germany - PMN	BGR1	Germany	PMN	1	Active	Pacific Ocean	Clarion-Clipperton Fracture Zone	BGRPMN1X_East	East	NA	NA	Mangan2014_KM14-08	Kilo Moana	#20_EBS		BD2403	11.99722222	-117.05555556	On board ship	Sea floor	Water unfiltered	Not Applicable	2014-05-10 00:00:00	UTC	4127	-9	-9			EBS	BGR	Senckenberg, DZMB		Not Applicable						Taxonomy information	2403	Taxonomic Status	Uncertain	NA
Federal Institute for Geosciences and Natural Resources of Germany - PMN	BGR1	Germany	PMN	1	Active	Pacific Ocean	Clarion-Clipperton Fracture Zone	BGRPMN1X_East	East	NA	NA	Mangan2014_KM14-08	Kilo Moana	#20_EBS		BD2404	11.99722222	-117.05555556	On board ship	Sea floor	Water unfiltered	Not Applicable	2014-05-10 00:00:00	UTC	4127	-9	-9			EBS	BGR	Senckenberg, DZMB		Not Applicable						Ecology	2404	Nominal size Category	macro	NA
Federal Institute for Geosciences and Natural Resources of Germany - PMN	BGR1	Germany	PMN	1	Active	Pacific Ocean	Clarion-Clipperton Fracture Zone	BGRPMN1X_East	East	NA	NA	Mangan2014_KM14-08	Kilo Moana	#20_EBS		BD2404	11.99722222	-117.05555556	On board ship	Sea floor	Water unfiltered	Not Applicable	2014-05-10 00:00:00	UTC	4127	-9	-9			EBS	BGR	Senckenberg, DZMB		Not Applicable						Ecology	2404	Number of individuals	20	NA
Federal Institute for Geosciences and Natural Resources of Germany - PMN	BGR1	Germany	PMN	1	Active	Pacific Ocean	Clarion-Clipperton Fracture Zone	BGRPMN1X_East	East	NA	NA	Mangan2014_KM14-08	Kilo Moana	#20_EBS		BD2404	11.99722222	-117.05555556	On board ship	Sea floor	Water unfiltered	Not Applicable	2014-05-10 00:00:00	UTC	4127	-9	-9			EBS	BGR	Senckenberg, DZMB		Not Applicable						Ecology	2404	Relative abundance (%)	3.52112676056338	NA
Federal Institute for Geosciences and Natural Resources of Germany - PMN	BGR1	Germany	PMN	1	Active	Pacific Ocean	Clarion-Clipperton Fracture Zone	BGRPMN1X_East	East	NA	NA	Mangan2014_KM14-08	Kilo Moana	#20_EBS		BD2404	11.99722222	-117.05555556	On board ship	Sea floor	Water unfiltered	Not Applicable	2014-05-10 00:00:00	UTC	4127	-9	-9			EBS	BGR	Senckenberg, DZMB		Not Applicable						Organism Details	2404	Sex	Unidentified	NA
Federal Institute for Geosciences and Natural Resources of Germany - PMN	BGR1	Germany	PMN	1	Active	Pacific Ocean	Clarion-Clipperton Fracture Zone	BGRPMN1X_East	East	NA	NA	Mangan2014_KM14-08	Kilo Moana	#20_EBS		BD2404	11.99722222	-117.05555556	On board ship	Sea floor	Water unfiltered	Not Applicable	2014-05-10 00:00:00	UTC	4127	-9	-9			EBS	BGR	Senckenberg, DZMB		Not Applicable						Taxonomist information	2404	Taxonomist	Not Reported	NA
Federal Institute for Geosciences and Natural Resources of Germany - PMN	BGR1	Germany	PMN	1	Active	Pacific Ocean	Clarion-Clipperton Fracture Zone	BGRPMN1X_East	East	NA	NA	Mangan2014_KM14-08	Kilo Moana	#20_EBS		BD2404	11.99722222	-117.05555556	On board ship	Sea floor	Water unfiltered	Not Applicable	2014-05-10 00:00:00	UTC	4127	-9	-9			EBS	BGR	Senckenberg, DZMB		Not Applicable						Taxonomist information	2404	Taxonomist E-mail	Not Reported	NA
Federal Institute for Geosciences and Natural Resources of Germany - PMN	BGR1	Germany	PMN	1	Active	Pacific Ocean	Clarion-Clipperton Fracture Zone	BGRPMN1X_East	East	NA	NA	Mangan2014_KM14-08	Kilo Moana	#20_EBS		BD2404	11.99722222	-117.05555556	On board ship	Sea floor	Water unfiltered	Not Applicable	2014-05-10 00:00:00	UTC	4127	-9	-9			EBS	BGR	Senckenberg, DZMB		Not Applicable						Taxonomist information	2404	Taxonomist Institution	Not Reported	NA
Federal Institute for Geosciences and Natural Resources of Germany - PMN	BGR1	Germany	PMN	1	Active	Pacific Ocean	Clarion-Clipperton Fracture Zone	BGRPMN1X_East	East	NA	NA	Mangan2014_KM14-08	Kilo Moana	#20_EBS		BD2404	11.99722222	-117.05555556	On board ship	Sea floor	Water unfiltered	Not Applicable	2014-05-10 00:00:00	UTC	4127	-9	-9			EBS	BGR	Senckenberg, DZMB		Not Applicable						Taxonomy ID	2404	Class	Malacostraca	NA
Federal Institute for Geosciences and Natural Resources of Germany - PMN	BGR1	Germany	PMN	1	Active	Pacific Ocean	Clarion-Clipperton Fracture Zone	BGRPMN1X_East	East	NA	NA	Mangan2014_KM14-08	Kilo Moana	#20_EBS		BD2404	11.99722222	-117.05555556	On board ship	Sea floor	Water unfiltered	Not Applicable	2014-05-10 00:00:00	UTC	4127	-9	-9			EBS	BGR	Senckenberg, DZMB		Not Applicable						Taxonomy ID	2404	Identification Method	Not Reported	NA
Federal Institute for Geosciences and Natural Resources of Germany - PMN	BGR1	Germany	PMN	1	Active	Pacific Ocean	Clarion-Clipperton Fracture Zone	BGRPMN1X_East	East	NA	NA	Mangan2014_KM14-08	Kilo Moana	#20_EBS		BD2404	11.99722222	-117.05555556	On board ship	Sea floor	Water unfiltered	Not Applicable	2014-05-10 00:00:00	UTC	4127	-9	-9			EBS	BGR	Senckenberg, DZMB		Not Applicable						Taxonomy ID	2404	Kingdom	Not Reported	NA
Federal Institute for Geosciences and Natural Resources of Germany - PMN	BGR1	Germany	PMN	1	Active	Pacific Ocean	Clarion-Clipperton Fracture Zone	BGRPMN1X_East	East	NA	NA	Mangan2014_KM14-08	Kilo Moana	#20_EBS		BD2404	11.99722222	-117.05555556	On board ship	Sea floor	Water unfiltered	Not Applicable	2014-05-10 00:00:00	UTC	4127	-9	-9			EBS	BGR	Senckenberg, DZMB		Not Applicable						Taxonomy ID	2404	Morphotype	Not Reported	NA
Federal Institute for Geosciences and Natural Resources of Germany - PMN	BGR1	Germany	PMN	1	Active	Pacific Ocean	Clarion-Clipperton Fracture Zone	BGRPMN1X_East	East	NA	NA	Mangan2014_KM14-08	Kilo Moana	#20_EBS		BD2404	11.99722222	-117.05555556	On board ship	Sea floor	Water unfiltered	Not Applicable	2014-05-10 00:00:00	UTC	4127	-9	-9			EBS	BGR	Senckenberg, DZMB		Not Applicable						Taxonomy ID	2404	Order	Harpacticoida	NA
Federal Institute for Geosciences and Natural Resources of Germany - PMN	BGR1	Germany	PMN	1	Active	Pacific Ocean	Clarion-Clipperton Fracture Zone	BGRPMN1X_East	East	NA	NA	Mangan2014_KM14-08	Kilo Moana	#20_EBS		BD2404	11.99722222	-117.05555556	On board ship	Sea floor	Water unfiltered	Not Applicable	2014-05-10 00:00:00	UTC	4127	-9	-9			EBS	BGR	Senckenberg, DZMB		Not Applicable						Taxonomy ID	2404	Phylum	Arthropoda	NA
Federal Institute for Geosciences and Natural Resources of Germany - PMN	BGR1	Germany	PMN	1	Active	Pacific Ocean	Clarion-Clipperton Fracture Zone	BGRPMN1X_East	East	NA	NA	Mangan2014_KM14-08	Kilo Moana	#20_EBS		BD2404	11.99722222	-117.05555556	On board ship	Sea floor	Water unfiltered	Not Applicable	2014-05-10 00:00:00	UTC	4127	-9	-9			EBS	BGR	Senckenberg, DZMB		Not Applicable						Taxonomy information	2404	Database Taxa ID	Not Reported	NA
Federal Institute for Geosciences and Natural Resources of Germany - PMN	BGR1	Germany	PMN	1	Active	Pacific Ocean	Clarion-Clipperton Fracture Zone	BGRPMN1X_East	East	NA	NA	Mangan2014_KM14-08	Kilo Moana	#20_EBS		BD2404	11.99722222	-117.05555556	On board ship	Sea floor	Water unfiltered	Not Applicable	2014-05-10 00:00:00	UTC	4127	-9	-9			EBS	BGR	Senckenberg, DZMB		Not Applicable						Taxonomy information	2404	Taxonomic Database	Not Reported	NA
Federal Institute for Geosciences and Natural Resources of Germany - PMN	BGR1	Germany	PMN	1	Active	Pacific Ocean	Clarion-Clipperton Fracture Zone	BGRPMN1X_East	East	NA	NA	Mangan2014_KM14-08	Kilo Moana	#20_EBS		BD2404	11.99722222	-117.05555556	On board ship	Sea floor	Water unfiltered	Not Applicable	2014-05-10 00:00:00	UTC	4127	-9	-9			EBS	BGR	Senckenberg, DZMB		Not Applicable						Taxonomy information	2404	Taxonomic Status	Uncertain	NA
Federal Institute for Geosciences and Natural Resources of Germany - PMN	BGR1	Germany	PMN	1	Active	Pacific Ocean	Clarion-Clipperton Fracture Zone	BGRPMN1X_East	East	NA	NA	Mangan2014_KM14-08	Kilo Moana	#20_EBS		BD2405	11.99722222	-117.05555556	On board ship	Sea floor	Water unfiltered	Not Applicable	2014-05-10 00:00:00	UTC	4127	-9	-9			EBS	BGR	Senckenberg, DZMB		Not Applicable						Ecology	2405	Nominal size Category	macro	NA
Federal Institute for Geosciences and Natural Resources of Germany - PMN	BGR1	Germany	PMN	1	Active	Pacific Ocean	Clarion-Clipperton Fracture Zone	BGRPMN1X_East	East	NA	NA	Mangan2014_KM14-08	Kilo Moana	#20_EBS		BD2405	11.99722222	-117.05555556	On board ship	Sea floor	Water unfiltered	Not Applicable	2014-05-10 00:00:00	UTC	4127	-9	-9			EBS	BGR	Senckenberg, DZMB		Not Applicable						Ecology	2405	Number of individuals	256	NA
Federal Institute for Geosciences and Natural Resources of Germany - PMN	BGR1	Germany	PMN	1	Active	Pacific Ocean	Clarion-Clipperton Fracture Zone	BGRPMN1X_East	East	NA	NA	Mangan2014_KM14-08	Kilo Moana	#20_EBS		BD2405	11.99722222	-117.05555556	On board ship	Sea floor	Water unfiltered	Not Applicable	2014-05-10 00:00:00	UTC	4127	-9	-9			EBS	BGR	Senckenberg, DZMB		Not Applicable						Ecology	2405	Relative abundance (%)	45.0704225352113	NA
Federal Institute for Geosciences and Natural Resources of Germany - PMN	BGR1	Germany	PMN	1	Active	Pacific Ocean	Clarion-Clipperton Fracture Zone	BGRPMN1X_East	East	NA	NA	Mangan2014_KM14-08	Kilo Moana	#20_EBS		BD2405	11.99722222	-117.05555556	On board ship	Sea floor	Water unfiltered	Not Applicable	2014-05-10 00:00:00	UTC	4127	-9	-9			EBS	BGR	Senckenberg, DZMB		Not Applicable						Organism Details	2405	Sex	Unidentified	NA
Federal Institute for Geosciences and Natural Resources of Germany - PMN	BGR1	Germany	PMN	1	Active	Pacific Ocean	Clarion-Clipperton Fracture Zone	BGRPMN1X_East	East	NA	NA	Mangan2014_KM14-08	Kilo Moana	#20_EBS		BD2405	11.99722222	-117.05555556	On board ship	Sea floor	Water unfiltered	Not Applicable	2014-05-10 00:00:00	UTC	4127	-9	-9			EBS	BGR	Senckenberg, DZMB		Not Applicable						Taxonomist information	2405	Taxonomist	Not Reported	NA
Federal Institute for Geosciences and Natural Resources of Germany - PMN	BGR1	Germany	PMN	1	Active	Pacific Ocean	Clarion-Clipperton Fracture Zone	BGRPMN1X_East	East	NA	NA	Mangan2014_KM14-08	Kilo Moana	#20_EBS		BD2405	11.99722222	-117.05555556	On board ship	Sea floor	Water unfiltered	Not Applicable	2014-05-10 00:00:00	UTC	4127	-9	-9			EBS	BGR	Senckenberg, DZMB		Not Applicable						Taxonomist information	2405	Taxonomist E-mail	Not Reported	NA
Federal Institute for Geosciences and Natural Resources of Germany - PMN	BGR1	Germany	PMN	1	Active	Pacific Ocean	Clarion-Clipperton Fracture Zone	BGRPMN1X_East	East	NA	NA	Mangan2014_KM14-08	Kilo Moana	#20_EBS		BD2405	11.99722222	-117.05555556	On board ship	Sea floor	Water unfiltered	Not Applicable	2014-05-10 00:00:00	UTC	4127	-9	-9			EBS	BGR	Senckenberg, DZMB		Not Applicable						Taxonomist information	2405	Taxonomist Institution	Not Reported	NA
Federal Institute for Geosciences and Natural Resources of Germany - PMN	BGR1	Germany	PMN	1	Active	Pacific Ocean	Clarion-Clipperton Fracture Zone	BGRPMN1X_East	East	NA	NA	Mangan2014_KM14-08	Kilo Moana	#20_EBS		BD2405	11.99722222	-117.05555556	On board ship	Sea floor	Water unfiltered	Not Applicable	2014-05-10 00:00:00	UTC	4127	-9	-9			EBS	BGR	Senckenberg, DZMB		Not Applicable						Taxonomy ID	2405	Class	Malacostraca	NA
Federal Institute for Geosciences and Natural Resources of Germany - PMN	BGR1	Germany	PMN	1	Active	Pacific Ocean	Clarion-Clipperton Fracture Zone	BGRPMN1X_East	East	NA	NA	Mangan2014_KM14-08	Kilo Moana	#20_EBS		BD2405	11.99722222	-117.05555556	On board ship	Sea floor	Water unfiltered	Not Applicable	2014-05-10 00:00:00	UTC	4127	-9	-9			EBS	BGR	Senckenberg, DZMB		Not Applicable						Taxonomy ID	2405	Identification Method	Not Reported	NA
Federal Institute for Geosciences and Natural Resources of Germany - PMN	BGR1	Germany	PMN	1	Active	Pacific Ocean	Clarion-Clipperton Fracture Zone	BGRPMN1X_East	East	NA	NA	Mangan2014_KM14-08	Kilo Moana	#20_EBS		BD2405	11.99722222	-117.05555556	On board ship	Sea floor	Water unfiltered	Not Applicable	2014-05-10 00:00:00	UTC	4127	-9	-9			EBS	BGR	Senckenberg, DZMB		Not Applicable						Taxonomy ID	2405	Kingdom	Not Reported	NA
Federal Institute for Geosciences and Natural Resources of Germany - PMN	BGR1	Germany	PMN	1	Active	Pacific Ocean	Clarion-Clipperton Fracture Zone	BGRPMN1X_East	East	NA	NA	Mangan2014_KM14-08	Kilo Moana	#20_EBS		BD2405	11.99722222	-117.05555556	On board ship	Sea floor	Water unfiltered	Not Applicable	2014-05-10 00:00:00	UTC	4127	-9	-9			EBS	BGR	Senckenberg, DZMB		Not Applicable						Taxonomy ID	2405	Morphotype	Not Reported	NA
Federal Institute for Geosciences and Natural Resources of Germany - PMN	BGR1	Germany	PMN	1	Active	Pacific Ocean	Clarion-Clipperton Fracture Zone	BGRPMN1X_East	East	NA	NA	Mangan2014_KM14-08	Kilo Moana	#20_EBS		BD2405	11.99722222	-117.05555556	On board ship	Sea floor	Water unfiltered	Not Applicable	2014-05-10 00:00:00	UTC	4127	-9	-9			EBS	BGR	Senckenberg, DZMB		Not Applicable						Taxonomy ID	2405	Order	Calanoida	NA
Federal Institute for Geosciences and Natural Resources of Germany - PMN	BGR1	Germany	PMN	1	Active	Pacific Ocean	Clarion-Clipperton Fracture Zone	BGRPMN1X_East	East	NA	NA	Mangan2014_KM14-08	Kilo Moana	#20_EBS		BD2405	11.99722222	-117.05555556	On board ship	Sea floor	Water unfiltered	Not Applicable	2014-05-10 00:00:00	UTC	4127	-9	-9			EBS	BGR	Senckenberg, DZMB		Not Applicable						Taxonomy ID	2405	Phylum	Arthropoda	NA
Federal Institute for Geosciences and Natural Resources of Germany - PMN	BGR1	Germany	PMN	1	Active	Pacific Ocean	Clarion-Clipperton Fracture Zone	BGRPMN1X_East	East	NA	NA	Mangan2014_KM14-08	Kilo Moana	#20_EBS		BD2405	11.99722222	-117.05555556	On board ship	Sea floor	Water unfiltered	Not Applicable	2014-05-10 00:00:00	UTC	4127	-9	-9			EBS	BGR	Senckenberg, DZMB		Not Applicable						Taxonomy information	2405	Database Taxa ID	Not Reported	NA
Federal Institute for Geosciences and Natural Resources of Germany - PMN	BGR1	Germany	PMN	1	Active	Pacific Ocean	Clarion-Clipperton Fracture Zone	BGRPMN1X_East	East	NA	NA	Mangan2014_KM14-08	Kilo Moana	#20_EBS		BD2405	11.99722222	-117.05555556	On board ship	Sea floor	Water unfiltered	Not Applicable	2014-05-10 00:00:00	UTC	4127	-9	-9			EBS	BGR	Senckenberg, DZMB		Not Applicable						Taxonomy information	2405	Taxonomic Database	Not Reported	NA
Federal Institute for Geosciences and Natural Resources of Germany - PMN	BGR1	Germany	PMN	1	Active	Pacific Ocean	Clarion-Clipperton Fracture Zone	BGRPMN1X_East	East	NA	NA	Mangan2014_KM14-08	Kilo Moana	#20_EBS		BD2405	11.99722222	-117.05555556	On board ship	Sea floor	Water unfiltered	Not Applicable	2014-05-10 00:00:00	UTC	4127	-9	-9			EBS	BGR	Senckenberg, DZMB		Not Applicable						Taxonomy information	2405	Taxonomic Status	Uncertain	NA
Federal Institute for Geosciences and Natural Resources of Germany - PMN	BGR1	Germany	PMN	1	Active	Pacific Ocean	Clarion-Clipperton Fracture Zone	BGRPMN1X_East	East	NA	NA	Mangan2014_KM14-08	Kilo Moana	#20_EBS		BD2406	11.99722222	-117.05555556	On board ship	Sea floor	Water unfiltered	Not Applicable	2014-05-10 00:00:00	UTC	4127	-9	-9			EBS	BGR	Senckenberg, DZMB		Not Applicable						Ecology	2406	Nominal size Category	macro	NA
Federal Institute for Geosciences and Natural Resources of Germany - PMN	BGR1	Germany	PMN	1	Active	Pacific Ocean	Clarion-Clipperton Fracture Zone	BGRPMN1X_East	East	NA	NA	Mangan2014_KM14-08	Kilo Moana	#20_EBS		BD2406	11.99722222	-117.05555556	On board ship	Sea floor	Water unfiltered	Not Applicable	2014-05-10 00:00:00	UTC	4127	-9	-9			EBS	BGR	Senckenberg, DZMB		Not Applicable						Ecology	2406	Number of individuals	12	NA
Federal Institute for Geosciences and Natural Resources of Germany - PMN	BGR1	Germany	PMN	1	Active	Pacific Ocean	Clarion-Clipperton Fracture Zone	BGRPMN1X_East	East	NA	NA	Mangan2014_KM14-08	Kilo Moana	#20_EBS		BD2406	11.99722222	-117.05555556	On board ship	Sea floor	Water unfiltered	Not Applicable	2014-05-10 00:00:00	UTC	4127	-9	-9			EBS	BGR	Senckenberg, DZMB		Not Applicable						Ecology	2406	Relative abundance (%)	2.11267605633803	NA
Federal Institute for Geosciences and Natural Resources of Germany - PMN	BGR1	Germany	PMN	1	Active	Pacific Ocean	Clarion-Clipperton Fracture Zone	BGRPMN1X_East	East	NA	NA	Mangan2014_KM14-08	Kilo Moana	#20_EBS		BD2406	11.99722222	-117.05555556	On board ship	Sea floor	Water unfiltered	Not Applicable	2014-05-10 00:00:00	UTC	4127	-9	-9			EBS	BGR	Senckenberg, DZMB		Not Applicable						Organism Details	2406	Sex	Unidentified	NA
Federal Institute for Geosciences and Natural Resources of Germany - PMN	BGR1	Germany	PMN	1	Active	Pacific Ocean	Clarion-Clipperton Fracture Zone	BGRPMN1X_East	East	NA	NA	Mangan2014_KM14-08	Kilo Moana	#20_EBS		BD2406	11.99722222	-117.05555556	On board ship	Sea floor	Water unfiltered	Not Applicable	2014-05-10 00:00:00	UTC	4127	-9	-9			EBS	BGR	Senckenberg, DZMB		Not Applicable						Taxonomist information	2406	Taxonomist	Not Reported	NA
Federal Institute for Geosciences and Natural Resources of Germany - PMN	BGR1	Germany	PMN	1	Active	Pacific Ocean	Clarion-Clipperton Fracture Zone	BGRPMN1X_East	East	NA	NA	Mangan2014_KM14-08	Kilo Moana	#20_EBS		BD2406	11.99722222	-117.05555556	On board ship	Sea floor	Water unfiltered	Not Applicable	2014-05-10 00:00:00	UTC	4127	-9	-9			EBS	BGR	Senckenberg, DZMB		Not Applicable						Taxonomist information	2406	Taxonomist E-mail	Not Reported	NA
Federal Institute for Geosciences and Natural Resources of Germany - PMN	BGR1	Germany	PMN	1	Active	Pacific Ocean	Clarion-Clipperton Fracture Zone	BGRPMN1X_East	East	NA	NA	Mangan2014_KM14-08	Kilo Moana	#20_EBS		BD2406	11.99722222	-117.05555556	On board ship	Sea floor	Water unfiltered	Not Applicable	2014-05-10 00:00:00	UTC	4127	-9	-9			EBS	BGR	Senckenberg, DZMB		Not Applicable						Taxonomist information	2406	Taxonomist Institution	Not Reported	NA
Federal Institute for Geosciences and Natural Resources of Germany - PMN	BGR1	Germany	PMN	1	Active	Pacific Ocean	Clarion-Clipperton Fracture Zone	BGRPMN1X_East	East	NA	NA	Mangan2014_KM14-08	Kilo Moana	#20_EBS		BD2406	11.99722222	-117.05555556	On board ship	Sea floor	Water unfiltered	Not Applicable	2014-05-10 00:00:00	UTC	4127	-9	-9			EBS	BGR	Senckenberg, DZMB		Not Applicable						Taxonomy ID	2406	Class	Malacostraca	NA
Federal Institute for Geosciences and Natural Resources of Germany - PMN	BGR1	Germany	PMN	1	Active	Pacific Ocean	Clarion-Clipperton Fracture Zone	BGRPMN1X_East	East	NA	NA	Mangan2014_KM14-08	Kilo Moana	#20_EBS		BD2406	11.99722222	-117.05555556	On board ship	Sea floor	Water unfiltered	Not Applicable	2014-05-10 00:00:00	UTC	4127	-9	-9			EBS	BGR	Senckenberg, DZMB		Not Applicable						Taxonomy ID	2406	Identification Method	Not Reported	NA
Federal Institute for Geosciences and Natural Resources of Germany - PMN	BGR1	Germany	PMN	1	Active	Pacific Ocean	Clarion-Clipperton Fracture Zone	BGRPMN1X_East	East	NA	NA	Mangan2014_KM14-08	Kilo Moana	#20_EBS		BD2406	11.99722222	-117.05555556	On board ship	Sea floor	Water unfiltered	Not Applicable	2014-05-10 00:00:00	UTC	4127	-9	-9			EBS	BGR	Senckenberg, DZMB		Not Applicable						Taxonomy ID	2406	Kingdom	Not Reported	NA
Federal Institute for Geosciences and Natural Resources of Germany - PMN	BGR1	Germany	PMN	1	Active	Pacific Ocean	Clarion-Clipperton Fracture Zone	BGRPMN1X_East	East	NA	NA	Mangan2014_KM14-08	Kilo Moana	#20_EBS		BD2406	11.99722222	-117.05555556	On board ship	Sea floor	Water unfiltered	Not Applicable	2014-05-10 00:00:00	UTC	4127	-9	-9			EBS	BGR	Senckenberg, DZMB		Not Applicable						Taxonomy ID	2406	Morphotype	Not Reported	NA
Federal Institute for Geosciences and Natural Resources of Germany - PMN	BGR1	Germany	PMN	1	Active	Pacific Ocean	Clarion-Clipperton Fracture Zone	BGRPMN1X_East	East	NA	NA	Mangan2014_KM14-08	Kilo Moana	#20_EBS		BD2406	11.99722222	-117.05555556	On board ship	Sea floor	Water unfiltered	Not Applicable	2014-05-10 00:00:00	UTC	4127	-9	-9			EBS	BGR	Senckenberg, DZMB		Not Applicable						Taxonomy ID	2406	Order	Amphipoda	NA
Federal Institute for Geosciences and Natural Resources of Germany - PMN	BGR1	Germany	PMN	1	Active	Pacific Ocean	Clarion-Clipperton Fracture Zone	BGRPMN1X_East	East	NA	NA	Mangan2014_KM14-08	Kilo Moana	#20_EBS		BD2406	11.99722222	-117.05555556	On board ship	Sea floor	Water unfiltered	Not Applicable	2014-05-10 00:00:00	UTC	4127	-9	-9			EBS	BGR	Senckenberg, DZMB		Not Applicable						Taxonomy ID	2406	Phylum	Arthropoda	NA
Federal Institute for Geosciences and Natural Resources of Germany - PMN	BGR1	Germany	PMN	1	Active	Pacific Ocean	Clarion-Clipperton Fracture Zone	BGRPMN1X_East	East	NA	NA	Mangan2014_KM14-08	Kilo Moana	#20_EBS		BD2406	11.99722222	-117.05555556	On board ship	Sea floor	Water unfiltered	Not Applicable	2014-05-10 00:00:00	UTC	4127	-9	-9			EBS	BGR	Senckenberg, DZMB		Not Applicable						Taxonomy information	2406	Database Taxa ID	Not Reported	NA
Federal Institute for Geosciences and Natural Resources of Germany - PMN	BGR1	Germany	PMN	1	Active	Pacific Ocean	Clarion-Clipperton Fracture Zone	BGRPMN1X_East	East	NA	NA	Mangan2014_KM14-08	Kilo Moana	#20_EBS		BD2406	11.99722222	-117.05555556	On board ship	Sea floor	Water unfiltered	Not Applicable	2014-05-10 00:00:00	UTC	4127	-9	-9			EBS	BGR	Senckenberg, DZMB		Not Applicable						Taxonomy information	2406	Taxonomic Database	Not Reported	NA
Federal Institute for Geosciences and Natural Resources of Germany - PMN	BGR1	Germany	PMN	1	Active	Pacific Ocean	Clarion-Clipperton Fracture Zone	BGRPMN1X_East	East	NA	NA	Mangan2014_KM14-08	Kilo Moana	#20_EBS		BD2406	11.99722222	-117.05555556	On board ship	Sea floor	Water unfiltered	Not Applicable	2014-05-10 00:00:00	UTC	4127	-9	-9			EBS	BGR	Senckenberg, DZMB		Not Applicable						Taxonomy information	2406	Taxonomic Status	Uncertain	NA
Federal Institute for Geosciences and Natural Resources of Germany - PMN	BGR1	Germany	PMN	1	Active	Pacific Ocean	Clarion-Clipperton Fracture Zone	BGRPMN1X_East	East	NA	NA	Mangan2014_KM14-08	Kilo Moana	#20_EBS		BD2407	11.99722222	-117.05555556	On board ship	Sea floor	Water unfiltered	Not Applicable	2014-05-10 00:00:00	UTC	4127	-9	-9			EBS	BGR	Senckenberg, DZMB		Not Applicable						Ecology	2407	Nominal size Category	macro	NA
Federal Institute for Geosciences and Natural Resources of Germany - PMN	BGR1	Germany	PMN	1	Active	Pacific Ocean	Clarion-Clipperton Fracture Zone	BGRPMN1X_East	East	NA	NA	Mangan2014_KM14-08	Kilo Moana	#20_EBS		BD2407	11.99722222	-117.05555556	On board ship	Sea floor	Water unfiltered	Not Applicable	2014-05-10 00:00:00	UTC	4127	-9	-9			EBS	BGR	Senckenberg, DZMB		Not Applicable						Ecology	2407	Number of individuals	5	NA
Federal Institute for Geosciences and Natural Resources of Germany - PMN	BGR1	Germany	PMN	1	Active	Pacific Ocean	Clarion-Clipperton Fracture Zone	BGRPMN1X_East	East	NA	NA	Mangan2014_KM14-08	Kilo Moana	#20_EBS		BD2407	11.99722222	-117.05555556	On board ship	Sea floor	Water unfiltered	Not Applicable	2014-05-10 00:00:00	UTC	4127	-9	-9			EBS	BGR	Senckenberg, DZMB		Not Applicable						Ecology	2407	Relative abundance (%)	0.880281690140845	NA
Federal Institute for Geosciences and Natural Resources of Germany - PMN	BGR1	Germany	PMN	1	Active	Pacific Ocean	Clarion-Clipperton Fracture Zone	BGRPMN1X_East	East	NA	NA	Mangan2014_KM14-08	Kilo Moana	#20_EBS		BD2407	11.99722222	-117.05555556	On board ship	Sea floor	Water unfiltered	Not Applicable	2014-05-10 00:00:00	UTC	4127	-9	-9			EBS	BGR	Senckenberg, DZMB		Not Applicable						Organism Details	2407	Sex	Unidentified	NA
Federal Institute for Geosciences and Natural Resources of Germany - PMN	BGR1	Germany	PMN	1	Active	Pacific Ocean	Clarion-Clipperton Fracture Zone	BGRPMN1X_East	East	NA	NA	Mangan2014_KM14-08	Kilo Moana	#20_EBS		BD2407	11.99722222	-117.05555556	On board ship	Sea floor	Water unfiltered	Not Applicable	2014-05-10 00:00:00	UTC	4127	-9	-9			EBS	BGR	Senckenberg, DZMB		Not Applicable						Taxonomist information	2407	Taxonomist	Not Reported	NA
Federal Institute for Geosciences and Natural Resources of Germany - PMN	BGR1	Germany	PMN	1	Active	Pacific Ocean	Clarion-Clipperton Fracture Zone	BGRPMN1X_East	East	NA	NA	Mangan2014_KM14-08	Kilo Moana	#20_EBS		BD2407	11.99722222	-117.05555556	On board ship	Sea floor	Water unfiltered	Not Applicable	2014-05-10 00:00:00	UTC	4127	-9	-9			EBS	BGR	Senckenberg, DZMB		Not Applicable						Taxonomist information	2407	Taxonomist E-mail	Not Reported	NA
Federal Institute for Geosciences and Natural Resources of Germany - PMN	BGR1	Germany	PMN	1	Active	Pacific Ocean	Clarion-Clipperton Fracture Zone	BGRPMN1X_East	East	NA	NA	Mangan2014_KM14-08	Kilo Moana	#20_EBS		BD2407	11.99722222	-117.05555556	On board ship	Sea floor	Water unfiltered	Not Applicable	2014-05-10 00:00:00	UTC	4127	-9	-9			EBS	BGR	Senckenberg, DZMB		Not Applicable						Taxonomist information	2407	Taxonomist Institution	Not Reported	NA
Federal Institute for Geosciences and Natural Resources of Germany - PMN	BGR1	Germany	PMN	1	Active	Pacific Ocean	Clarion-Clipperton Fracture Zone	BGRPMN1X_East	East	NA	NA	Mangan2014_KM14-08	Kilo Moana	#20_EBS		BD2407	11.99722222	-117.05555556	On board ship	Sea floor	Water unfiltered	Not Applicable	2014-05-10 00:00:00	UTC	4127	-9	-9			EBS	BGR	Senckenberg, DZMB		Not Applicable						Taxonomy ID	2407	Class	Malacostraca	NA
Federal Institute for Geosciences and Natural Resources of Germany - PMN	BGR1	Germany	PMN	1	Active	Pacific Ocean	Clarion-Clipperton Fracture Zone	BGRPMN1X_East	East	NA	NA	Mangan2014_KM14-08	Kilo Moana	#20_EBS		BD2407	11.99722222	-117.05555556	On board ship	Sea floor	Water unfiltered	Not Applicable	2014-05-10 00:00:00	UTC	4127	-9	-9			EBS	BGR	Senckenberg, DZMB		Not Applicable						Taxonomy ID	2407	Identification Method	Not Reported	NA
Federal Institute for Geosciences and Natural Resources of Germany - PMN	BGR1	Germany	PMN	1	Active	Pacific Ocean	Clarion-Clipperton Fracture Zone	BGRPMN1X_East	East	NA	NA	Mangan2014_KM14-08	Kilo Moana	#20_EBS		BD2407	11.99722222	-117.05555556	On board ship	Sea floor	Water unfiltered	Not Applicable	2014-05-10 00:00:00	UTC	4127	-9	-9			EBS	BGR	Senckenberg, DZMB		Not Applicable						Taxonomy ID	2407	Kingdom	Not Reported	NA
Federal Institute for Geosciences and Natural Resources of Germany - PMN	BGR1	Germany	PMN	1	Active	Pacific Ocean	Clarion-Clipperton Fracture Zone	BGRPMN1X_East	East	NA	NA	Mangan2014_KM14-08	Kilo Moana	#20_EBS		BD2407	11.99722222	-117.05555556	On board ship	Sea floor	Water unfiltered	Not Applicable	2014-05-10 00:00:00	UTC	4127	-9	-9			EBS	BGR	Senckenberg, DZMB		Not Applicable						Taxonomy ID	2407	Morphotype	Not Reported	NA
Federal Institute for Geosciences and Natural Resources of Germany - PMN	BGR1	Germany	PMN	1	Active	Pacific Ocean	Clarion-Clipperton Fracture Zone	BGRPMN1X_East	East	NA	NA	Mangan2014_KM14-08	Kilo Moana	#20_EBS		BD2407	11.99722222	-117.05555556	On board ship	Sea floor	Water unfiltered	Not Applicable	2014-05-10 00:00:00	UTC	4127	-9	-9			EBS	BGR	Senckenberg, DZMB		Not Applicable						Taxonomy ID	2407	Order	Cumacea	NA
Federal Institute for Geosciences and Natural Resources of Germany - PMN	BGR1	Germany	PMN	1	Active	Pacific Ocean	Clarion-Clipperton Fracture Zone	BGRPMN1X_East	East	NA	NA	Mangan2014_KM14-08	Kilo Moana	#20_EBS		BD2407	11.99722222	-117.05555556	On board ship	Sea floor	Water unfiltered	Not Applicable	2014-05-10 00:00:00	UTC	4127	-9	-9			EBS	BGR	Senckenberg, DZMB		Not Applicable						Taxonomy ID	2407	Phylum	Arthropoda	NA
Federal Institute for Geosciences and Natural Resources of Germany - PMN	BGR1	Germany	PMN	1	Active	Pacific Ocean	Clarion-Clipperton Fracture Zone	BGRPMN1X_East	East	NA	NA	Mangan2014_KM14-08	Kilo Moana	#20_EBS		BD2407	11.99722222	-117.05555556	On board ship	Sea floor	Water unfiltered	Not Applicable	2014-05-10 00:00:00	UTC	4127	-9	-9			EBS	BGR	Senckenberg, DZMB		Not Applicable						Taxonomy information	2407	Database Taxa ID	Not Reported	NA
Federal Institute for Geosciences and Natural Resources of Germany - PMN	BGR1	Germany	PMN	1	Active	Pacific Ocean	Clarion-Clipperton Fracture Zone	BGRPMN1X_East	East	NA	NA	Mangan2014_KM14-08	Kilo Moana	#20_EBS		BD2407	11.99722222	-117.05555556	On board ship	Sea floor	Water unfiltered	Not Applicable	2014-05-10 00:00:00	UTC	4127	-9	-9			EBS	BGR	Senckenberg, DZMB		Not Applicable						Taxonomy information	2407	Taxonomic Database	Not Reported	NA
Federal Institute for Geosciences and Natural Resources of Germany - PMN	BGR1	Germany	PMN	1	Active	Pacific Ocean	Clarion-Clipperton Fracture Zone	BGRPMN1X_East	East	NA	NA	Mangan2014_KM14-08	Kilo Moana	#20_EBS		BD2407	11.99722222	-117.05555556	On board ship	Sea floor	Water unfiltered	Not Applicable	2014-05-10 00:00:00	UTC	4127	-9	-9			EBS	BGR	Senckenberg, DZMB		Not Applicable						Taxonomy information	2407	Taxonomic Status	Uncertain	NA
Federal Institute for Geosciences and Natural Resources of Germany - PMN	BGR1	Germany	PMN	1	Active	Pacific Ocean	Clarion-Clipperton Fracture Zone	BGRPMN1X_East	East	NA	NA	Mangan2014_KM14-08	Kilo Moana	#20_EBS		BD2408	11.99722222	-117.05555556	On board ship	Sea floor	Water unfiltered	Not Applicable	2014-05-10 00:00:00	UTC	4127	-9	-9			EBS	BGR	Senckenberg, DZMB		Not Applicable						Ecology	2408	Nominal size Category	macro	NA
Federal Institute for Geosciences and Natural Resources of Germany - PMN	BGR1	Germany	PMN	1	Active	Pacific Ocean	Clarion-Clipperton Fracture Zone	BGRPMN1X_East	East	NA	NA	Mangan2014_KM14-08	Kilo Moana	#20_EBS		BD2408	11.99722222	-117.05555556	On board ship	Sea floor	Water unfiltered	Not Applicable	2014-05-10 00:00:00	UTC	4127	-9	-9			EBS	BGR	Senckenberg, DZMB		Not Applicable						Ecology	2408	Number of individuals	16	NA
Federal Institute for Geosciences and Natural Resources of Germany - PMN	BGR1	Germany	PMN	1	Active	Pacific Ocean	Clarion-Clipperton Fracture Zone	BGRPMN1X_East	East	NA	NA	Mangan2014_KM14-08	Kilo Moana	#20_EBS		BD2408	11.99722222	-117.05555556	On board ship	Sea floor	Water unfiltered	Not Applicable	2014-05-10 00:00:00	UTC	4127	-9	-9			EBS	BGR	Senckenberg, DZMB		Not Applicable						Ecology	2408	Relative abundance (%)	2.8169014084507	NA
Federal Institute for Geosciences and Natural Resources of Germany - PMN	BGR1	Germany	PMN	1	Active	Pacific Ocean	Clarion-Clipperton Fracture Zone	BGRPMN1X_East	East	NA	NA	Mangan2014_KM14-08	Kilo Moana	#20_EBS		BD2408	11.99722222	-117.05555556	On board ship	Sea floor	Water unfiltered	Not Applicable	2014-05-10 00:00:00	UTC	4127	-9	-9			EBS	BGR	Senckenberg, DZMB		Not Applicable						Organism Details	2408	Sex	Unidentified	NA
Federal Institute for Geosciences and Natural Resources of Germany - PMN	BGR1	Germany	PMN	1	Active	Pacific Ocean	Clarion-Clipperton Fracture Zone	BGRPMN1X_East	East	NA	NA	Mangan2014_KM14-08	Kilo Moana	#20_EBS		BD2408	11.99722222	-117.05555556	On board ship	Sea floor	Water unfiltered	Not Applicable	2014-05-10 00:00:00	UTC	4127	-9	-9			EBS	BGR	Senckenberg, DZMB		Not Applicable						Taxonomist information	2408	Taxonomist	Not Reported	NA
Federal Institute for Geosciences and Natural Resources of Germany - PMN	BGR1	Germany	PMN	1	Active	Pacific Ocean	Clarion-Clipperton Fracture Zone	BGRPMN1X_East	East	NA	NA	Mangan2014_KM14-08	Kilo Moana	#20_EBS		BD2408	11.99722222	-117.05555556	On board ship	Sea floor	Water unfiltered	Not Applicable	2014-05-10 00:00:00	UTC	4127	-9	-9			EBS	BGR	Senckenberg, DZMB		Not Applicable						Taxonomist information	2408	Taxonomist E-mail	Not Reported	NA
Federal Institute for Geosciences and Natural Resources of Germany - PMN	BGR1	Germany	PMN	1	Active	Pacific Ocean	Clarion-Clipperton Fracture Zone	BGRPMN1X_East	East	NA	NA	Mangan2014_KM14-08	Kilo Moana	#20_EBS		BD2408	11.99722222	-117.05555556	On board ship	Sea floor	Water unfiltered	Not Applicable	2014-05-10 00:00:00	UTC	4127	-9	-9			EBS	BGR	Senckenberg, DZMB		Not Applicable						Taxonomist information	2408	Taxonomist Institution	Not Reported	NA
Federal Institute for Geosciences and Natural Resources of Germany - PMN	BGR1	Germany	PMN	1	Active	Pacific Ocean	Clarion-Clipperton Fracture Zone	BGRPMN1X_East	East	NA	NA	Mangan2014_KM14-08	Kilo Moana	#20_EBS		BD2408	11.99722222	-117.05555556	On board ship	Sea floor	Water unfiltered	Not Applicable	2014-05-10 00:00:00	UTC	4127	-9	-9			EBS	BGR	Senckenberg, DZMB		Not Applicable						Taxonomy ID	2408	Class	Malacostraca	NA
Federal Institute for Geosciences and Natural Resources of Germany - PMN	BGR1	Germany	PMN	1	Active	Pacific Ocean	Clarion-Clipperton Fracture Zone	BGRPMN1X_East	East	NA	NA	Mangan2014_KM14-08	Kilo Moana	#20_EBS		BD2408	11.99722222	-117.05555556	On board ship	Sea floor	Water unfiltered	Not Applicable	2014-05-10 00:00:00	UTC	4127	-9	-9			EBS	BGR	Senckenberg, DZMB		Not Applicable						Taxonomy ID	2408	Identification Method	Not Reported	NA
Federal Institute for Geosciences and Natural Resources of Germany - PMN	BGR1	Germany	PMN	1	Active	Pacific Ocean	Clarion-Clipperton Fracture Zone	BGRPMN1X_East	East	NA	NA	Mangan2014_KM14-08	Kilo Moana	#20_EBS		BD2408	11.99722222	-117.05555556	On board ship	Sea floor	Water unfiltered	Not Applicable	2014-05-10 00:00:00	UTC	4127	-9	-9			EBS	BGR	Senckenberg, DZMB		Not Applicable						Taxonomy ID	2408	Kingdom	Not Reported	NA
Federal Institute for Geosciences and Natural Resources of Germany - PMN	BGR1	Germany	PMN	1	Active	Pacific Ocean	Clarion-Clipperton Fracture Zone	BGRPMN1X_East	East	NA	NA	Mangan2014_KM14-08	Kilo Moana	#20_EBS		BD2408	11.99722222	-117.05555556	On board ship	Sea floor	Water unfiltered	Not Applicable	2014-05-10 00:00:00	UTC	4127	-9	-9			EBS	BGR	Senckenberg, DZMB		Not Applicable						Taxonomy ID	2408	Morphotype	Not Reported	NA
Federal Institute for Geosciences and Natural Resources of Germany - PMN	BGR1	Germany	PMN	1	Active	Pacific Ocean	Clarion-Clipperton Fracture Zone	BGRPMN1X_East	East	NA	NA	Mangan2014_KM14-08	Kilo Moana	#20_EBS		BD2408	11.99722222	-117.05555556	On board ship	Sea floor	Water unfiltered	Not Applicable	2014-05-10 00:00:00	UTC	4127	-9	-9			EBS	BGR	Senckenberg, DZMB		Not Applicable						Taxonomy ID	2408	Order	Tanaidacea	NA
Federal Institute for Geosciences and Natural Resources of Germany - PMN	BGR1	Germany	PMN	1	Active	Pacific Ocean	Clarion-Clipperton Fracture Zone	BGRPMN1X_East	East	NA	NA	Mangan2014_KM14-08	Kilo Moana	#20_EBS		BD2408	11.99722222	-117.05555556	On board ship	Sea floor	Water unfiltered	Not Applicable	2014-05-10 00:00:00	UTC	4127	-9	-9			EBS	BGR	Senckenberg, DZMB		Not Applicable						Taxonomy ID	2408	Phylum	Arthropoda	NA
Federal Institute for Geosciences and Natural Resources of Germany - PMN	BGR1	Germany	PMN	1	Active	Pacific Ocean	Clarion-Clipperton Fracture Zone	BGRPMN1X_East	East	NA	NA	Mangan2014_KM14-08	Kilo Moana	#20_EBS		BD2408	11.99722222	-117.05555556	On board ship	Sea floor	Water unfiltered	Not Applicable	2014-05-10 00:00:00	UTC	4127	-9	-9			EBS	BGR	Senckenberg, DZMB		Not Applicable						Taxonomy information	2408	Database Taxa ID	Not Reported	NA
Federal Institute for Geosciences and Natural Resources of Germany - PMN	BGR1	Germany	PMN	1	Active	Pacific Ocean	Clarion-Clipperton Fracture Zone	BGRPMN1X_East	East	NA	NA	Mangan2014_KM14-08	Kilo Moana	#20_EBS		BD2408	11.99722222	-117.05555556	On board ship	Sea floor	Water unfiltered	Not Applicable	2014-05-10 00:00:00	UTC	4127	-9	-9			EBS	BGR	Senckenberg, DZMB		Not Applicable						Taxonomy information	2408	Taxonomic Database	Not Reported	NA
Federal Institute for Geosciences and Natural Resources of Germany - PMN	BGR1	Germany	PMN	1	Active	Pacific Ocean	Clarion-Clipperton Fracture Zone	BGRPMN1X_East	East	NA	NA	Mangan2014_KM14-08	Kilo Moana	#20_EBS		BD2408	11.99722222	-117.05555556	On board ship	Sea floor	Water unfiltered	Not Applicable	2014-05-10 00:00:00	UTC	4127	-9	-9			EBS	BGR	Senckenberg, DZMB		Not Applicable						Taxonomy information	2408	Taxonomic Status	Uncertain	NA
Federal Institute for Geosciences and Natural Resources of Germany - PMN	BGR1	Germany	PMN	1	Active	Pacific Ocean	Clarion-Clipperton Fracture Zone	BGRPMN1X_East	East	NA	NA	Mangan2014_KM14-08	Kilo Moana	#20_EBS		BD2409	11.99722222	-117.05555556	On board ship	Sea floor	Water unfiltered	Not Applicable	2014-05-10 00:00:00	UTC	4127	-9	-9			EBS	BGR	Senckenberg, DZMB		Not Applicable						Ecology	2409	Nominal size Category	macro	NA
Federal Institute for Geosciences and Natural Resources of Germany - PMN	BGR1	Germany	PMN	1	Active	Pacific Ocean	Clarion-Clipperton Fracture Zone	BGRPMN1X_East	East	NA	NA	Mangan2014_KM14-08	Kilo Moana	#20_EBS		BD2409	11.99722222	-117.05555556	On board ship	Sea floor	Water unfiltered	Not Applicable	2014-05-10 00:00:00	UTC	4127	-9	-9			EBS	BGR	Senckenberg, DZMB		Not Applicable						Ecology	2409	Number of individuals	40	NA
Federal Institute for Geosciences and Natural Resources of Germany - PMN	BGR1	Germany	PMN	1	Active	Pacific Ocean	Clarion-Clipperton Fracture Zone	BGRPMN1X_East	East	NA	NA	Mangan2014_KM14-08	Kilo Moana	#20_EBS		BD2409	11.99722222	-117.05555556	On board ship	Sea floor	Water unfiltered	Not Applicable	2014-05-10 00:00:00	UTC	4127	-9	-9			EBS	BGR	Senckenberg, DZMB		Not Applicable						Ecology	2409	Relative abundance (%)	7.04225352112676	NA
Federal Institute for Geosciences and Natural Resources of Germany - PMN	BGR1	Germany	PMN	1	Active	Pacific Ocean	Clarion-Clipperton Fracture Zone	BGRPMN1X_East	East	NA	NA	Mangan2014_KM14-08	Kilo Moana	#20_EBS		BD2409	11.99722222	-117.05555556	On board ship	Sea floor	Water unfiltered	Not Applicable	2014-05-10 00:00:00	UTC	4127	-9	-9			EBS	BGR	Senckenberg, DZMB		Not Applicable						Organism Details	2409	Sex	Unidentified	NA
Federal Institute for Geosciences and Natural Resources of Germany - PMN	BGR1	Germany	PMN	1	Active	Pacific Ocean	Clarion-Clipperton Fracture Zone	BGRPMN1X_East	East	NA	NA	Mangan2014_KM14-08	Kilo Moana	#20_EBS		BD2409	11.99722222	-117.05555556	On board ship	Sea floor	Water unfiltered	Not Applicable	2014-05-10 00:00:00	UTC	4127	-9	-9			EBS	BGR	Senckenberg, DZMB		Not Applicable						Taxonomist information	2409	Taxonomist	Not Reported	NA
Federal Institute for Geosciences and Natural Resources of Germany - PMN	BGR1	Germany	PMN	1	Active	Pacific Ocean	Clarion-Clipperton Fracture Zone	BGRPMN1X_East	East	NA	NA	Mangan2014_KM14-08	Kilo Moana	#20_EBS		BD2409	11.99722222	-117.05555556	On board ship	Sea floor	Water unfiltered	Not Applicable	2014-05-10 00:00:00	UTC	4127	-9	-9			EBS	BGR	Senckenberg, DZMB		Not Applicable						Taxonomist information	2409	Taxonomist E-mail	Not Reported	NA
Federal Institute for Geosciences and Natural Resources of Germany - PMN	BGR1	Germany	PMN	1	Active	Pacific Ocean	Clarion-Clipperton Fracture Zone	BGRPMN1X_East	East	NA	NA	Mangan2014_KM14-08	Kilo Moana	#20_EBS		BD2409	11.99722222	-117.05555556	On board ship	Sea floor	Water unfiltered	Not Applicable	2014-05-10 00:00:00	UTC	4127	-9	-9			EBS	BGR	Senckenberg, DZMB		Not Applicable						Taxonomist information	2409	Taxonomist Institution	Not Reported	NA
Federal Institute for Geosciences and Natural Resources of Germany - PMN	BGR1	Germany	PMN	1	Active	Pacific Ocean	Clarion-Clipperton Fracture Zone	BGRPMN1X_East	East	NA	NA	Mangan2014_KM14-08	Kilo Moana	#20_EBS		BD2409	11.99722222	-117.05555556	On board ship	Sea floor	Water unfiltered	Not Applicable	2014-05-10 00:00:00	UTC	4127	-9	-9			EBS	BGR	Senckenberg, DZMB		Not Applicable						Taxonomy ID	2409	Class	Ostracoda	NA
Federal Institute for Geosciences and Natural Resources of Germany - PMN	BGR1	Germany	PMN	1	Active	Pacific Ocean	Clarion-Clipperton Fracture Zone	BGRPMN1X_East	East	NA	NA	Mangan2014_KM14-08	Kilo Moana	#20_EBS		BD2409	11.99722222	-117.05555556	On board ship	Sea floor	Water unfiltered	Not Applicable	2014-05-10 00:00:00	UTC	4127	-9	-9			EBS	BGR	Senckenberg, DZMB		Not Applicable						Taxonomy ID	2409	Identification Method	Not Reported	NA
Federal Institute for Geosciences and Natural Resources of Germany - PMN	BGR1	Germany	PMN	1	Active	Pacific Ocean	Clarion-Clipperton Fracture Zone	BGRPMN1X_East	East	NA	NA	Mangan2014_KM14-08	Kilo Moana	#20_EBS		BD2409	11.99722222	-117.05555556	On board ship	Sea floor	Water unfiltered	Not Applicable	2014-05-10 00:00:00	UTC	4127	-9	-9			EBS	BGR	Senckenberg, DZMB		Not Applicable						Taxonomy ID	2409	Kingdom	Not Reported	NA
Federal Institute for Geosciences and Natural Resources of Germany - PMN	BGR1	Germany	PMN	1	Active	Pacific Ocean	Clarion-Clipperton Fracture Zone	BGRPMN1X_East	East	NA	NA	Mangan2014_KM14-08	Kilo Moana	#20_EBS		BD2409	11.99722222	-117.05555556	On board ship	Sea floor	Water unfiltered	Not Applicable	2014-05-10 00:00:00	UTC	4127	-9	-9			EBS	BGR	Senckenberg, DZMB		Not Applicable						Taxonomy ID	2409	Morphotype	Not Reported	NA
Federal Institute for Geosciences and Natural Resources of Germany - PMN	BGR1	Germany	PMN	1	Active	Pacific Ocean	Clarion-Clipperton Fracture Zone	BGRPMN1X_East	East	NA	NA	Mangan2014_KM14-08	Kilo Moana	#20_EBS		BD2409	11.99722222	-117.05555556	On board ship	Sea floor	Water unfiltered	Not Applicable	2014-05-10 00:00:00	UTC	4127	-9	-9			EBS	BGR	Senckenberg, DZMB		Not Applicable						Taxonomy ID	2409	Order	Not Reported	NA
Federal Institute for Geosciences and Natural Resources of Germany - PMN	BGR1	Germany	PMN	1	Active	Pacific Ocean	Clarion-Clipperton Fracture Zone	BGRPMN1X_East	East	NA	NA	Mangan2014_KM14-08	Kilo Moana	#20_EBS		BD2409	11.99722222	-117.05555556	On board ship	Sea floor	Water unfiltered	Not Applicable	2014-05-10 00:00:00	UTC	4127	-9	-9			EBS	BGR	Senckenberg, DZMB		Not Applicable						Taxonomy ID	2409	Phylum	Arthropoda	NA
Federal Institute for Geosciences and Natural Resources of Germany - PMN	BGR1	Germany	PMN	1	Active	Pacific Ocean	Clarion-Clipperton Fracture Zone	BGRPMN1X_East	East	NA	NA	Mangan2014_KM14-08	Kilo Moana	#20_EBS		BD2409	11.99722222	-117.05555556	On board ship	Sea floor	Water unfiltered	Not Applicable	2014-05-10 00:00:00	UTC	4127	-9	-9			EBS	BGR	Senckenberg, DZMB		Not Applicable						Taxonomy information	2409	Database Taxa ID	Not Reported	NA
Federal Institute for Geosciences and Natural Resources of Germany - PMN	BGR1	Germany	PMN	1	Active	Pacific Ocean	Clarion-Clipperton Fracture Zone	BGRPMN1X_East	East	NA	NA	Mangan2014_KM14-08	Kilo Moana	#20_EBS		BD2409	11.99722222	-117.05555556	On board ship	Sea floor	Water unfiltered	Not Applicable	2014-05-10 00:00:00	UTC	4127	-9	-9			EBS	BGR	Senckenberg, DZMB		Not Applicable						Taxonomy information	2409	Taxonomic Database	Not Reported	NA
Federal Institute for Geosciences and Natural Resources of Germany - PMN	BGR1	Germany	PMN	1	Active	Pacific Ocean	Clarion-Clipperton Fracture Zone	BGRPMN1X_East	East	NA	NA	Mangan2014_KM14-08	Kilo Moana	#20_EBS		BD2409	11.99722222	-117.05555556	On board ship	Sea floor	Water unfiltered	Not Applicable	2014-05-10 00:00:00	UTC	4127	-9	-9			EBS	BGR	Senckenberg, DZMB		Not Applicable						Taxonomy information	2409	Taxonomic Status	Uncertain	NA
Federal Institute for Geosciences and Natural Resources of Germany - PMN	BGR1	Germany	PMN	1	Active	Pacific Ocean	Clarion-Clipperton Fracture Zone	BGRPMN1X_East	East	NA	NA	Mangan2014_KM14-08	Kilo Moana	#20_EBS		BD2410	11.99722222	-117.05555556	On board ship	Sea floor	Water unfiltered	Not Applicable	2014-05-10 00:00:00	UTC	4127	-9	-9			EBS	BGR	Senckenberg, DZMB		Not Applicable						Ecology	2410	Nominal size Category	macro	NA
Federal Institute for Geosciences and Natural Resources of Germany - PMN	BGR1	Germany	PMN	1	Active	Pacific Ocean	Clarion-Clipperton Fracture Zone	BGRPMN1X_East	East	NA	NA	Mangan2014_KM14-08	Kilo Moana	#20_EBS		BD2410	11.99722222	-117.05555556	On board ship	Sea floor	Water unfiltered	Not Applicable	2014-05-10 00:00:00	UTC	4127	-9	-9			EBS	BGR	Senckenberg, DZMB		Not Applicable						Ecology	2410	Number of individuals	4	NA
Federal Institute for Geosciences and Natural Resources of Germany - PMN	BGR1	Germany	PMN	1	Active	Pacific Ocean	Clarion-Clipperton Fracture Zone	BGRPMN1X_East	East	NA	NA	Mangan2014_KM14-08	Kilo Moana	#20_EBS		BD2410	11.99722222	-117.05555556	On board ship	Sea floor	Water unfiltered	Not Applicable	2014-05-10 00:00:00	UTC	4127	-9	-9			EBS	BGR	Senckenberg, DZMB		Not Applicable						Ecology	2410	Relative abundance (%)	0.704225352112676	NA
Federal Institute for Geosciences and Natural Resources of Germany - PMN	BGR1	Germany	PMN	1	Active	Pacific Ocean	Clarion-Clipperton Fracture Zone	BGRPMN1X_East	East	NA	NA	Mangan2014_KM14-08	Kilo Moana	#20_EBS		BD2410	11.99722222	-117.05555556	On board ship	Sea floor	Water unfiltered	Not Applicable	2014-05-10 00:00:00	UTC	4127	-9	-9			EBS	BGR	Senckenberg, DZMB		Not Applicable						Organism Details	2410	Sex	Unidentified	NA
Federal Institute for Geosciences and Natural Resources of Germany - PMN	BGR1	Germany	PMN	1	Active	Pacific Ocean	Clarion-Clipperton Fracture Zone	BGRPMN1X_East	East	NA	NA	Mangan2014_KM14-08	Kilo Moana	#20_EBS		BD2410	11.99722222	-117.05555556	On board ship	Sea floor	Water unfiltered	Not Applicable	2014-05-10 00:00:00	UTC	4127	-9	-9			EBS	BGR	Senckenberg, DZMB		Not Applicable						Taxonomist information	2410	Taxonomist	Not Reported	NA
Federal Institute for Geosciences and Natural Resources of Germany - PMN	BGR1	Germany	PMN	1	Active	Pacific Ocean	Clarion-Clipperton Fracture Zone	BGRPMN1X_East	East	NA	NA	Mangan2014_KM14-08	Kilo Moana	#20_EBS		BD2410	11.99722222	-117.05555556	On board ship	Sea floor	Water unfiltered	Not Applicable	2014-05-10 00:00:00	UTC	4127	-9	-9			EBS	BGR	Senckenberg, DZMB		Not Applicable						Taxonomist information	2410	Taxonomist E-mail	Not Reported	NA
Federal Institute for Geosciences and Natural Resources of Germany - PMN	BGR1	Germany	PMN	1	Active	Pacific Ocean	Clarion-Clipperton Fracture Zone	BGRPMN1X_East	East	NA	NA	Mangan2014_KM14-08	Kilo Moana	#20_EBS		BD2410	11.99722222	-117.05555556	On board ship	Sea floor	Water unfiltered	Not Applicable	2014-05-10 00:00:00	UTC	4127	-9	-9			EBS	BGR	Senckenberg, DZMB		Not Applicable						Taxonomist information	2410	Taxonomist Institution	Not Reported	NA
Federal Institute for Geosciences and Natural Resources of Germany - PMN	BGR1	Germany	PMN	1	Active	Pacific Ocean	Clarion-Clipperton Fracture Zone	BGRPMN1X_East	East	NA	NA	Mangan2014_KM14-08	Kilo Moana	#20_EBS		BD2410	11.99722222	-117.05555556	On board ship	Sea floor	Water unfiltered	Not Applicable	2014-05-10 00:00:00	UTC	4127	-9	-9			EBS	BGR	Senckenberg, DZMB		Not Applicable						Taxonomy ID	2410	Class	Malacostraca	NA
Federal Institute for Geosciences and Natural Resources of Germany - PMN	BGR1	Germany	PMN	1	Active	Pacific Ocean	Clarion-Clipperton Fracture Zone	BGRPMN1X_East	East	NA	NA	Mangan2014_KM14-08	Kilo Moana	#20_EBS		BD2410	11.99722222	-117.05555556	On board ship	Sea floor	Water unfiltered	Not Applicable	2014-05-10 00:00:00	UTC	4127	-9	-9			EBS	BGR	Senckenberg, DZMB		Not Applicable						Taxonomy ID	2410	Identification Method	Not Reported	NA
Federal Institute for Geosciences and Natural Resources of Germany - PMN	BGR1	Germany	PMN	1	Active	Pacific Ocean	Clarion-Clipperton Fracture Zone	BGRPMN1X_East	East	NA	NA	Mangan2014_KM14-08	Kilo Moana	#20_EBS		BD2410	11.99722222	-117.05555556	On board ship	Sea floor	Water unfiltered	Not Applicable	2014-05-10 00:00:00	UTC	4127	-9	-9			EBS	BGR	Senckenberg, DZMB		Not Applicable						Taxonomy ID	2410	Kingdom	Not Reported	NA
Federal Institute for Geosciences and Natural Resources of Germany - PMN	BGR1	Germany	PMN	1	Active	Pacific Ocean	Clarion-Clipperton Fracture Zone	BGRPMN1X_East	East	NA	NA	Mangan2014_KM14-08	Kilo Moana	#20_EBS		BD2410	11.99722222	-117.05555556	On board ship	Sea floor	Water unfiltered	Not Applicable	2014-05-10 00:00:00	UTC	4127	-9	-9			EBS	BGR	Senckenberg, DZMB		Not Applicable						Taxonomy ID	2410	Morphotype	Not Reported	NA
Federal Institute for Geosciences and Natural Resources of Germany - PMN	BGR1	Germany	PMN	1	Active	Pacific Ocean	Clarion-Clipperton Fracture Zone	BGRPMN1X_East	East	NA	NA	Mangan2014_KM14-08	Kilo Moana	#20_EBS		BD2410	11.99722222	-117.05555556	On board ship	Sea floor	Water unfiltered	Not Applicable	2014-05-10 00:00:00	UTC	4127	-9	-9			EBS	BGR	Senckenberg, DZMB		Not Applicable						Taxonomy ID	2410	Order	Mysidacea	NA
Federal Institute for Geosciences and Natural Resources of Germany - PMN	BGR1	Germany	PMN	1	Active	Pacific Ocean	Clarion-Clipperton Fracture Zone	BGRPMN1X_East	East	NA	NA	Mangan2014_KM14-08	Kilo Moana	#20_EBS		BD2410	11.99722222	-117.05555556	On board ship	Sea floor	Water unfiltered	Not Applicable	2014-05-10 00:00:00	UTC	4127	-9	-9			EBS	BGR	Senckenberg, DZMB		Not Applicable						Taxonomy ID	2410	Phylum	Arthropoda	NA
Federal Institute for Geosciences and Natural Resources of Germany - PMN	BGR1	Germany	PMN	1	Active	Pacific Ocean	Clarion-Clipperton Fracture Zone	BGRPMN1X_East	East	NA	NA	Mangan2014_KM14-08	Kilo Moana	#20_EBS		BD2410	11.99722222	-117.05555556	On board ship	Sea floor	Water unfiltered	Not Applicable	2014-05-10 00:00:00	UTC	4127	-9	-9			EBS	BGR	Senckenberg, DZMB		Not Applicable						Taxonomy information	2410	Database Taxa ID	Not Reported	NA
Federal Institute for Geosciences and Natural Resources of Germany - PMN	BGR1	Germany	PMN	1	Active	Pacific Ocean	Clarion-Clipperton Fracture Zone	BGRPMN1X_East	East	NA	NA	Mangan2014_KM14-08	Kilo Moana	#20_EBS		BD2410	11.99722222	-117.05555556	On board ship	Sea floor	Water unfiltered	Not Applicable	2014-05-10 00:00:00	UTC	4127	-9	-9			EBS	BGR	Senckenberg, DZMB		Not Applicable						Taxonomy information	2410	Taxonomic Database	Not Reported	NA
Federal Institute for Geosciences and Natural Resources of Germany - PMN	BGR1	Germany	PMN	1	Active	Pacific Ocean	Clarion-Clipperton Fracture Zone	BGRPMN1X_East	East	NA	NA	Mangan2014_KM14-08	Kilo Moana	#20_EBS		BD2410	11.99722222	-117.05555556	On board ship	Sea floor	Water unfiltered	Not Applicable	2014-05-10 00:00:00	UTC	4127	-9	-9			EBS	BGR	Senckenberg, DZMB		Not Applicable						Taxonomy information	2410	Taxonomic Status	Uncertain	NA
Federal Institute for Geosciences and Natural Resources of Germany - PMN	BGR1	Germany	PMN	1	Active	Pacific Ocean	Clarion-Clipperton Fracture Zone	BGRPMN1X_East	East	NA	NA	Mangan2014_KM14-08	Kilo Moana	#20_EBS		BD2411	11.99722222	-117.05555556	On board ship	Sea floor	Water unfiltered	Not Applicable	2014-05-10 00:00:00	UTC	4127	-9	-9			EBS	BGR	Senckenberg, DZMB		Not Applicable						Ecology	2411	Nominal size Category	macro	NA
Federal Institute for Geosciences and Natural Resources of Germany - PMN	BGR1	Germany	PMN	1	Active	Pacific Ocean	Clarion-Clipperton Fracture Zone	BGRPMN1X_East	East	NA	NA	Mangan2014_KM14-08	Kilo Moana	#20_EBS		BD2411	11.99722222	-117.05555556	On board ship	Sea floor	Water unfiltered	Not Applicable	2014-05-10 00:00:00	UTC	4127	-9	-9			EBS	BGR	Senckenberg, DZMB		Not Applicable						Ecology	2411	Number of individuals	2	NA
Federal Institute for Geosciences and Natural Resources of Germany - PMN	BGR1	Germany	PMN	1	Active	Pacific Ocean	Clarion-Clipperton Fracture Zone	BGRPMN1X_East	East	NA	NA	Mangan2014_KM14-08	Kilo Moana	#20_EBS		BD2411	11.99722222	-117.05555556	On board ship	Sea floor	Water unfiltered	Not Applicable	2014-05-10 00:00:00	UTC	4127	-9	-9			EBS	BGR	Senckenberg, DZMB		Not Applicable						Ecology	2411	Relative abundance (%)	0.352112676056338	NA
Federal Institute for Geosciences and Natural Resources of Germany - PMN	BGR1	Germany	PMN	1	Active	Pacific Ocean	Clarion-Clipperton Fracture Zone	BGRPMN1X_East	East	NA	NA	Mangan2014_KM14-08	Kilo Moana	#20_EBS		BD2411	11.99722222	-117.05555556	On board ship	Sea floor	Water unfiltered	Not Applicable	2014-05-10 00:00:00	UTC	4127	-9	-9			EBS	BGR	Senckenberg, DZMB		Not Applicable						Organism Details	2411	Sex	Unidentified	NA
Federal Institute for Geosciences and Natural Resources of Germany - PMN	BGR1	Germany	PMN	1	Active	Pacific Ocean	Clarion-Clipperton Fracture Zone	BGRPMN1X_East	East	NA	NA	Mangan2014_KM14-08	Kilo Moana	#20_EBS		BD2411	11.99722222	-117.05555556	On board ship	Sea floor	Water unfiltered	Not Applicable	2014-05-10 00:00:00	UTC	4127	-9	-9			EBS	BGR	Senckenberg, DZMB		Not Applicable						Taxonomist information	2411	Taxonomist	Not Reported	NA
Federal Institute for Geosciences and Natural Resources of Germany - PMN	BGR1	Germany	PMN	1	Active	Pacific Ocean	Clarion-Clipperton Fracture Zone	BGRPMN1X_East	East	NA	NA	Mangan2014_KM14-08	Kilo Moana	#20_EBS		BD2411	11.99722222	-117.05555556	On board ship	Sea floor	Water unfiltered	Not Applicable	2014-05-10 00:00:00	UTC	4127	-9	-9			EBS	BGR	Senckenberg, DZMB		Not Applicable						Taxonomist information	2411	Taxonomist E-mail	Not Reported	NA
Federal Institute for Geosciences and Natural Resources of Germany - PMN	BGR1	Germany	PMN	1	Active	Pacific Ocean	Clarion-Clipperton Fracture Zone	BGRPMN1X_East	East	NA	NA	Mangan2014_KM14-08	Kilo Moana	#20_EBS		BD2411	11.99722222	-117.05555556	On board ship	Sea floor	Water unfiltered	Not Applicable	2014-05-10 00:00:00	UTC	4127	-9	-9			EBS	BGR	Senckenberg, DZMB		Not Applicable						Taxonomist information	2411	Taxonomist Institution	Not Reported	NA
Federal Institute for Geosciences and Natural Resources of Germany - PMN	BGR1	Germany	PMN	1	Active	Pacific Ocean	Clarion-Clipperton Fracture Zone	BGRPMN1X_East	East	NA	NA	Mangan2014_KM14-08	Kilo Moana	#20_EBS		BD2411	11.99722222	-117.05555556	On board ship	Sea floor	Water unfiltered	Not Applicable	2014-05-10 00:00:00	UTC	4127	-9	-9			EBS	BGR	Senckenberg, DZMB		Not Applicable						Taxonomy ID	2411	Class	Malacostraca	NA
Federal Institute for Geosciences and Natural Resources of Germany - PMN	BGR1	Germany	PMN	1	Active	Pacific Ocean	Clarion-Clipperton Fracture Zone	BGRPMN1X_East	East	NA	NA	Mangan2014_KM14-08	Kilo Moana	#20_EBS		BD2411	11.99722222	-117.05555556	On board ship	Sea floor	Water unfiltered	Not Applicable	2014-05-10 00:00:00	UTC	4127	-9	-9			EBS	BGR	Senckenberg, DZMB		Not Applicable						Taxonomy ID	2411	Identification Method	Not Reported	NA
Federal Institute for Geosciences and Natural Resources of Germany - PMN	BGR1	Germany	PMN	1	Active	Pacific Ocean	Clarion-Clipperton Fracture Zone	BGRPMN1X_East	East	NA	NA	Mangan2014_KM14-08	Kilo Moana	#20_EBS		BD2411	11.99722222	-117.05555556	On board ship	Sea floor	Water unfiltered	Not Applicable	2014-05-10 00:00:00	UTC	4127	-9	-9			EBS	BGR	Senckenberg, DZMB		Not Applicable						Taxonomy ID	2411	Kingdom	Not Reported	NA
Federal Institute for Geosciences and Natural Resources of Germany - PMN	BGR1	Germany	PMN	1	Active	Pacific Ocean	Clarion-Clipperton Fracture Zone	BGRPMN1X_East	East	NA	NA	Mangan2014_KM14-08	Kilo Moana	#20_EBS		BD2411	11.99722222	-117.05555556	On board ship	Sea floor	Water unfiltered	Not Applicable	2014-05-10 00:00:00	UTC	4127	-9	-9			EBS	BGR	Senckenberg, DZMB		Not Applicable						Taxonomy ID	2411	Morphotype	Not Reported	NA
Federal Institute for Geosciences and Natural Resources of Germany - PMN	BGR1	Germany	PMN	1	Active	Pacific Ocean	Clarion-Clipperton Fracture Zone	BGRPMN1X_East	East	NA	NA	Mangan2014_KM14-08	Kilo Moana	#20_EBS		BD2411	11.99722222	-117.05555556	On board ship	Sea floor	Water unfiltered	Not Applicable	2014-05-10 00:00:00	UTC	4127	-9	-9			EBS	BGR	Senckenberg, DZMB		Not Applicable						Taxonomy ID	2411	Order	Decapoda	NA
Federal Institute for Geosciences and Natural Resources of Germany - PMN	BGR1	Germany	PMN	1	Active	Pacific Ocean	Clarion-Clipperton Fracture Zone	BGRPMN1X_East	East	NA	NA	Mangan2014_KM14-08	Kilo Moana	#20_EBS		BD2411	11.99722222	-117.05555556	On board ship	Sea floor	Water unfiltered	Not Applicable	2014-05-10 00:00:00	UTC	4127	-9	-9			EBS	BGR	Senckenberg, DZMB		Not Applicable						Taxonomy ID	2411	Phylum	Arthropoda	NA
Federal Institute for Geosciences and Natural Resources of Germany - PMN	BGR1	Germany	PMN	1	Active	Pacific Ocean	Clarion-Clipperton Fracture Zone	BGRPMN1X_East	East	NA	NA	Mangan2014_KM14-08	Kilo Moana	#20_EBS		BD2411	11.99722222	-117.05555556	On board ship	Sea floor	Water unfiltered	Not Applicable	2014-05-10 00:00:00	UTC	4127	-9	-9			EBS	BGR	Senckenberg, DZMB		Not Applicable						Taxonomy information	2411	Database Taxa ID	Not Reported	NA
Federal Institute for Geosciences and Natural Resources of Germany - PMN	BGR1	Germany	PMN	1	Active	Pacific Ocean	Clarion-Clipperton Fracture Zone	BGRPMN1X_East	East	NA	NA	Mangan2014_KM14-08	Kilo Moana	#20_EBS		BD2411	11.99722222	-117.05555556	On board ship	Sea floor	Water unfiltered	Not Applicable	2014-05-10 00:00:00	UTC	4127	-9	-9			EBS	BGR	Senckenberg, DZMB		Not Applicable						Taxonomy information	2411	Taxonomic Database	Not Reported	NA
Federal Institute for Geosciences and Natural Resources of Germany - PMN	BGR1	Germany	PMN	1	Active	Pacific Ocean	Clarion-Clipperton Fracture Zone	BGRPMN1X_East	East	NA	NA	Mangan2014_KM14-08	Kilo Moana	#20_EBS		BD2411	11.99722222	-117.05555556	On board ship	Sea floor	Water unfiltered	Not Applicable	2014-05-10 00:00:00	UTC	4127	-9	-9			EBS	BGR	Senckenberg, DZMB		Not Applicable						Taxonomy information	2411	Taxonomic Status	Uncertain	NA
Federal Institute for Geosciences and Natural Resources of Germany - PMN	BGR1	Germany	PMN	1	Active	Pacific Ocean	Clarion-Clipperton Fracture Zone	BGRPMN1X_East	East	NA	NA	Mangan2014_KM14-08	Kilo Moana	#20_EBS		BD2412	11.99722222	-117.05555556	On board ship	Sea floor	Water unfiltered	Not Applicable	2014-05-10 00:00:00	UTC	4127	-9	-9			EBS	BGR	Senckenberg, DZMB		Not Applicable						Ecology	2412	Nominal size Category	macro	NA
Federal Institute for Geosciences and Natural Resources of Germany - PMN	BGR1	Germany	PMN	1	Active	Pacific Ocean	Clarion-Clipperton Fracture Zone	BGRPMN1X_East	East	NA	NA	Mangan2014_KM14-08	Kilo Moana	#20_EBS		BD2412	11.99722222	-117.05555556	On board ship	Sea floor	Water unfiltered	Not Applicable	2014-05-10 00:00:00	UTC	4127	-9	-9			EBS	BGR	Senckenberg, DZMB		Not Applicable						Ecology	2412	Number of individuals	2	NA
Federal Institute for Geosciences and Natural Resources of Germany - PMN	BGR1	Germany	PMN	1	Active	Pacific Ocean	Clarion-Clipperton Fracture Zone	BGRPMN1X_East	East	NA	NA	Mangan2014_KM14-08	Kilo Moana	#20_EBS		BD2412	11.99722222	-117.05555556	On board ship	Sea floor	Water unfiltered	Not Applicable	2014-05-10 00:00:00	UTC	4127	-9	-9			EBS	BGR	Senckenberg, DZMB		Not Applicable						Ecology	2412	Relative abundance (%)	0.352112676056338	NA
Federal Institute for Geosciences and Natural Resources of Germany - PMN	BGR1	Germany	PMN	1	Active	Pacific Ocean	Clarion-Clipperton Fracture Zone	BGRPMN1X_East	East	NA	NA	Mangan2014_KM14-08	Kilo Moana	#20_EBS		BD2412	11.99722222	-117.05555556	On board ship	Sea floor	Water unfiltered	Not Applicable	2014-05-10 00:00:00	UTC	4127	-9	-9			EBS	BGR	Senckenberg, DZMB		Not Applicable						Organism Details	2412	Sex	Unidentified	NA
Federal Institute for Geosciences and Natural Resources of Germany - PMN	BGR1	Germany	PMN	1	Active	Pacific Ocean	Clarion-Clipperton Fracture Zone	BGRPMN1X_East	East	NA	NA	Mangan2014_KM14-08	Kilo Moana	#20_EBS		BD2412	11.99722222	-117.05555556	On board ship	Sea floor	Water unfiltered	Not Applicable	2014-05-10 00:00:00	UTC	4127	-9	-9			EBS	BGR	Senckenberg, DZMB		Not Applicable						Taxonomist information	2412	Taxonomist	Not Reported	NA
Federal Institute for Geosciences and Natural Resources of Germany - PMN	BGR1	Germany	PMN	1	Active	Pacific Ocean	Clarion-Clipperton Fracture Zone	BGRPMN1X_East	East	NA	NA	Mangan2014_KM14-08	Kilo Moana	#20_EBS		BD2412	11.99722222	-117.05555556	On board ship	Sea floor	Water unfiltered	Not Applicable	2014-05-10 00:00:00	UTC	4127	-9	-9			EBS	BGR	Senckenberg, DZMB		Not Applicable						Taxonomist information	2412	Taxonomist E-mail	Not Reported	NA
Federal Institute for Geosciences and Natural Resources of Germany - PMN	BGR1	Germany	PMN	1	Active	Pacific Ocean	Clarion-Clipperton Fracture Zone	BGRPMN1X_East	East	NA	NA	Mangan2014_KM14-08	Kilo Moana	#20_EBS		BD2412	11.99722222	-117.05555556	On board ship	Sea floor	Water unfiltered	Not Applicable	2014-05-10 00:00:00	UTC	4127	-9	-9			EBS	BGR	Senckenberg, DZMB		Not Applicable						Taxonomist information	2412	Taxonomist Institution	Not Reported	NA
Federal Institute for Geosciences and Natural Resources of Germany - PMN	BGR1	Germany	PMN	1	Active	Pacific Ocean	Clarion-Clipperton Fracture Zone	BGRPMN1X_East	East	NA	NA	Mangan2014_KM14-08	Kilo Moana	#20_EBS		BD2412	11.99722222	-117.05555556	On board ship	Sea floor	Water unfiltered	Not Applicable	2014-05-10 00:00:00	UTC	4127	-9	-9			EBS	BGR	Senckenberg, DZMB		Not Applicable						Taxonomy ID	2412	Class	Not Reported	NA
Federal Institute for Geosciences and Natural Resources of Germany - PMN	BGR1	Germany	PMN	1	Active	Pacific Ocean	Clarion-Clipperton Fracture Zone	BGRPMN1X_East	East	NA	NA	Mangan2014_KM14-08	Kilo Moana	#20_EBS		BD2412	11.99722222	-117.05555556	On board ship	Sea floor	Water unfiltered	Not Applicable	2014-05-10 00:00:00	UTC	4127	-9	-9			EBS	BGR	Senckenberg, DZMB		Not Applicable						Taxonomy ID	2412	Identification Method	Not Reported	NA
Federal Institute for Geosciences and Natural Resources of Germany - PMN	BGR1	Germany	PMN	1	Active	Pacific Ocean	Clarion-Clipperton Fracture Zone	BGRPMN1X_East	East	NA	NA	Mangan2014_KM14-08	Kilo Moana	#20_EBS		BD2412	11.99722222	-117.05555556	On board ship	Sea floor	Water unfiltered	Not Applicable	2014-05-10 00:00:00	UTC	4127	-9	-9			EBS	BGR	Senckenberg, DZMB		Not Applicable						Taxonomy ID	2412	Kingdom	Not Reported	NA
Federal Institute for Geosciences and Natural Resources of Germany - PMN	BGR1	Germany	PMN	1	Active	Pacific Ocean	Clarion-Clipperton Fracture Zone	BGRPMN1X_East	East	NA	NA	Mangan2014_KM14-08	Kilo Moana	#20_EBS		BD2412	11.99722222	-117.05555556	On board ship	Sea floor	Water unfiltered	Not Applicable	2014-05-10 00:00:00	UTC	4127	-9	-9			EBS	BGR	Senckenberg, DZMB		Not Applicable						Taxonomy ID	2412	Morphotype	Not Reported	NA
Federal Institute for Geosciences and Natural Resources of Germany - PMN	BGR1	Germany	PMN	1	Active	Pacific Ocean	Clarion-Clipperton Fracture Zone	BGRPMN1X_East	East	NA	NA	Mangan2014_KM14-08	Kilo Moana	#20_EBS		BD2412	11.99722222	-117.05555556	On board ship	Sea floor	Water unfiltered	Not Applicable	2014-05-10 00:00:00	UTC	4127	-9	-9			EBS	BGR	Senckenberg, DZMB		Not Applicable						Taxonomy ID	2412	Order	Not Reported	NA
Federal Institute for Geosciences and Natural Resources of Germany - PMN	BGR1	Germany	PMN	1	Active	Pacific Ocean	Clarion-Clipperton Fracture Zone	BGRPMN1X_East	East	NA	NA	Mangan2014_KM14-08	Kilo Moana	#20_EBS		BD2412	11.99722222	-117.05555556	On board ship	Sea floor	Water unfiltered	Not Applicable	2014-05-10 00:00:00	UTC	4127	-9	-9			EBS	BGR	Senckenberg, DZMB		Not Applicable						Taxonomy ID	2412	Phylum	Nematoda	NA
Federal Institute for Geosciences and Natural Resources of Germany - PMN	BGR1	Germany	PMN	1	Active	Pacific Ocean	Clarion-Clipperton Fracture Zone	BGRPMN1X_East	East	NA	NA	Mangan2014_KM14-08	Kilo Moana	#20_EBS		BD2412	11.99722222	-117.05555556	On board ship	Sea floor	Water unfiltered	Not Applicable	2014-05-10 00:00:00	UTC	4127	-9	-9			EBS	BGR	Senckenberg, DZMB		Not Applicable						Taxonomy information	2412	Database Taxa ID	Not Reported	NA
Federal Institute for Geosciences and Natural Resources of Germany - PMN	BGR1	Germany	PMN	1	Active	Pacific Ocean	Clarion-Clipperton Fracture Zone	BGRPMN1X_East	East	NA	NA	Mangan2014_KM14-08	Kilo Moana	#20_EBS		BD2412	11.99722222	-117.05555556	On board ship	Sea floor	Water unfiltered	Not Applicable	2014-05-10 00:00:00	UTC	4127	-9	-9			EBS	BGR	Senckenberg, DZMB		Not Applicable						Taxonomy information	2412	Taxonomic Database	Not Reported	NA
Federal Institute for Geosciences and Natural Resources of Germany - PMN	BGR1	Germany	PMN	1	Active	Pacific Ocean	Clarion-Clipperton Fracture Zone	BGRPMN1X_East	East	NA	NA	Mangan2014_KM14-08	Kilo Moana	#20_EBS		BD2412	11.99722222	-117.05555556	On board ship	Sea floor	Water unfiltered	Not Applicable	2014-05-10 00:00:00	UTC	4127	-9	-9			EBS	BGR	Senckenberg, DZMB		Not Applicable						Taxonomy information	2412	Taxonomic Status	Uncertain	NA
Federal Institute for Geosciences and Natural Resources of Germany - PMN	BGR1	Germany	PMN	1	Active	Pacific Ocean	Clarion-Clipperton Fracture Zone	BGRPMN1X_East	East	NA	NA	Mangan2014_KM14-08	Kilo Moana	#20_EBS		BD2413	11.99722222	-117.05555556	On board ship	Sea floor	Water unfiltered	Not Applicable	2014-05-10 00:00:00	UTC	4127	-9	-9			EBS	BGR	Senckenberg, DZMB		Not Applicable						Ecology	2413	Nominal size Category	macro	NA
Federal Institute for Geosciences and Natural Resources of Germany - PMN	BGR1	Germany	PMN	1	Active	Pacific Ocean	Clarion-Clipperton Fracture Zone	BGRPMN1X_East	East	NA	NA	Mangan2014_KM14-08	Kilo Moana	#20_EBS		BD2413	11.99722222	-117.05555556	On board ship	Sea floor	Water unfiltered	Not Applicable	2014-05-10 00:00:00	UTC	4127	-9	-9			EBS	BGR	Senckenberg, DZMB		Not Applicable						Ecology	2413	Number of individuals	22	NA
Federal Institute for Geosciences and Natural Resources of Germany - PMN	BGR1	Germany	PMN	1	Active	Pacific Ocean	Clarion-Clipperton Fracture Zone	BGRPMN1X_East	East	NA	NA	Mangan2014_KM14-08	Kilo Moana	#20_EBS		BD2413	11.99722222	-117.05555556	On board ship	Sea floor	Water unfiltered	Not Applicable	2014-05-10 00:00:00	UTC	4127	-9	-9			EBS	BGR	Senckenberg, DZMB		Not Applicable						Ecology	2413	Relative abundance (%)	3.87323943661972	NA
Federal Institute for Geosciences and Natural Resources of Germany - PMN	BGR1	Germany	PMN	1	Active	Pacific Ocean	Clarion-Clipperton Fracture Zone	BGRPMN1X_East	East	NA	NA	Mangan2014_KM14-08	Kilo Moana	#20_EBS		BD2413	11.99722222	-117.05555556	On board ship	Sea floor	Water unfiltered	Not Applicable	2014-05-10 00:00:00	UTC	4127	-9	-9			EBS	BGR	Senckenberg, DZMB		Not Applicable						Organism Details	2413	Sex	Unidentified	NA
Federal Institute for Geosciences and Natural Resources of Germany - PMN	BGR1	Germany	PMN	1	Active	Pacific Ocean	Clarion-Clipperton Fracture Zone	BGRPMN1X_East	East	NA	NA	Mangan2014_KM14-08	Kilo Moana	#20_EBS		BD2413	11.99722222	-117.05555556	On board ship	Sea floor	Water unfiltered	Not Applicable	2014-05-10 00:00:00	UTC	4127	-9	-9			EBS	BGR	Senckenberg, DZMB		Not Applicable						Taxonomist information	2413	Taxonomist	Not Reported	NA
Federal Institute for Geosciences and Natural Resources of Germany - PMN	BGR1	Germany	PMN	1	Active	Pacific Ocean	Clarion-Clipperton Fracture Zone	BGRPMN1X_East	East	NA	NA	Mangan2014_KM14-08	Kilo Moana	#20_EBS		BD2413	11.99722222	-117.05555556	On board ship	Sea floor	Water unfiltered	Not Applicable	2014-05-10 00:00:00	UTC	4127	-9	-9			EBS	BGR	Senckenberg, DZMB		Not Applicable						Taxonomist information	2413	Taxonomist E-mail	Not Reported	NA
Federal Institute for Geosciences and Natural Resources of Germany - PMN	BGR1	Germany	PMN	1	Active	Pacific Ocean	Clarion-Clipperton Fracture Zone	BGRPMN1X_East	East	NA	NA	Mangan2014_KM14-08	Kilo Moana	#20_EBS		BD2413	11.99722222	-117.05555556	On board ship	Sea floor	Water unfiltered	Not Applicable	2014-05-10 00:00:00	UTC	4127	-9	-9			EBS	BGR	Senckenberg, DZMB		Not Applicable						Taxonomist information	2413	Taxonomist Institution	Not Reported	NA
Federal Institute for Geosciences and Natural Resources of Germany - PMN	BGR1	Germany	PMN	1	Active	Pacific Ocean	Clarion-Clipperton Fracture Zone	BGRPMN1X_East	East	NA	NA	Mangan2014_KM14-08	Kilo Moana	#20_EBS		BD2413	11.99722222	-117.05555556	On board ship	Sea floor	Water unfiltered	Not Applicable	2014-05-10 00:00:00	UTC	4127	-9	-9			EBS	BGR	Senckenberg, DZMB		Not Applicable						Taxonomy ID	2413	Class	Bivalvia	NA
Federal Institute for Geosciences and Natural Resources of Germany - PMN	BGR1	Germany	PMN	1	Active	Pacific Ocean	Clarion-Clipperton Fracture Zone	BGRPMN1X_East	East	NA	NA	Mangan2014_KM14-08	Kilo Moana	#20_EBS		BD2413	11.99722222	-117.05555556	On board ship	Sea floor	Water unfiltered	Not Applicable	2014-05-10 00:00:00	UTC	4127	-9	-9			EBS	BGR	Senckenberg, DZMB		Not Applicable						Taxonomy ID	2413	Identification Method	Not Reported	NA
Federal Institute for Geosciences and Natural Resources of Germany - PMN	BGR1	Germany	PMN	1	Active	Pacific Ocean	Clarion-Clipperton Fracture Zone	BGRPMN1X_East	East	NA	NA	Mangan2014_KM14-08	Kilo Moana	#20_EBS		BD2413	11.99722222	-117.05555556	On board ship	Sea floor	Water unfiltered	Not Applicable	2014-05-10 00:00:00	UTC	4127	-9	-9			EBS	BGR	Senckenberg, DZMB		Not Applicable						Taxonomy ID	2413	Kingdom	Not Reported	NA
Federal Institute for Geosciences and Natural Resources of Germany - PMN	BGR1	Germany	PMN	1	Active	Pacific Ocean	Clarion-Clipperton Fracture Zone	BGRPMN1X_East	East	NA	NA	Mangan2014_KM14-08	Kilo Moana	#20_EBS		BD2413	11.99722222	-117.05555556	On board ship	Sea floor	Water unfiltered	Not Applicable	2014-05-10 00:00:00	UTC	4127	-9	-9			EBS	BGR	Senckenberg, DZMB		Not Applicable						Taxonomy ID	2413	Morphotype	Not Reported	NA
Federal Institute for Geosciences and Natural Resources of Germany - PMN	BGR1	Germany	PMN	1	Active	Pacific Ocean	Clarion-Clipperton Fracture Zone	BGRPMN1X_East	East	NA	NA	Mangan2014_KM14-08	Kilo Moana	#20_EBS		BD2413	11.99722222	-117.05555556	On board ship	Sea floor	Water unfiltered	Not Applicable	2014-05-10 00:00:00	UTC	4127	-9	-9			EBS	BGR	Senckenberg, DZMB		Not Applicable						Taxonomy ID	2413	Order	Not Reported	NA
Federal Institute for Geosciences and Natural Resources of Germany - PMN	BGR1	Germany	PMN	1	Active	Pacific Ocean	Clarion-Clipperton Fracture Zone	BGRPMN1X_East	East	NA	NA	Mangan2014_KM14-08	Kilo Moana	#20_EBS		BD2413	11.99722222	-117.05555556	On board ship	Sea floor	Water unfiltered	Not Applicable	2014-05-10 00:00:00	UTC	4127	-9	-9			EBS	BGR	Senckenberg, DZMB		Not Applicable						Taxonomy ID	2413	Phylum	Mollusca	NA
Federal Institute for Geosciences and Natural Resources of Germany - PMN	BGR1	Germany	PMN	1	Active	Pacific Ocean	Clarion-Clipperton Fracture Zone	BGRPMN1X_East	East	NA	NA	Mangan2014_KM14-08	Kilo Moana	#20_EBS		BD2413	11.99722222	-117.05555556	On board ship	Sea floor	Water unfiltered	Not Applicable	2014-05-10 00:00:00	UTC	4127	-9	-9			EBS	BGR	Senckenberg, DZMB		Not Applicable						Taxonomy information	2413	Database Taxa ID	Not Reported	NA
Federal Institute for Geosciences and Natural Resources of Germany - PMN	BGR1	Germany	PMN	1	Active	Pacific Ocean	Clarion-Clipperton Fracture Zone	BGRPMN1X_East	East	NA	NA	Mangan2014_KM14-08	Kilo Moana	#20_EBS		BD2413	11.99722222	-117.05555556	On board ship	Sea floor	Water unfiltered	Not Applicable	2014-05-10 00:00:00	UTC	4127	-9	-9			EBS	BGR	Senckenberg, DZMB		Not Applicable						Taxonomy information	2413	Taxonomic Database	Not Reported	NA
Federal Institute for Geosciences and Natural Resources of Germany - PMN	BGR1	Germany	PMN	1	Active	Pacific Ocean	Clarion-Clipperton Fracture Zone	BGRPMN1X_East	East	NA	NA	Mangan2014_KM14-08	Kilo Moana	#20_EBS		BD2413	11.99722222	-117.05555556	On board ship	Sea floor	Water unfiltered	Not Applicable	2014-05-10 00:00:00	UTC	4127	-9	-9			EBS	BGR	Senckenberg, DZMB		Not Applicable						Taxonomy information	2413	Taxonomic Status	Uncertain	NA
Federal Institute for Geosciences and Natural Resources of Germany - PMN	BGR1	Germany	PMN	1	Active	Pacific Ocean	Clarion-Clipperton Fracture Zone	BGRPMN1X_East	East	NA	NA	Mangan2014_KM14-08	Kilo Moana	#20_EBS		BD2414	11.99722222	-117.05555556	On board ship	Sea floor	Water unfiltered	Not Applicable	2014-05-10 00:00:00	UTC	4127	-9	-9			EBS	BGR	Senckenberg, DZMB		Not Applicable						Ecology	2414	Nominal size Category	macro	NA
Federal Institute for Geosciences and Natural Resources of Germany - PMN	BGR1	Germany	PMN	1	Active	Pacific Ocean	Clarion-Clipperton Fracture Zone	BGRPMN1X_East	East	NA	NA	Mangan2014_KM14-08	Kilo Moana	#20_EBS		BD2414	11.99722222	-117.05555556	On board ship	Sea floor	Water unfiltered	Not Applicable	2014-05-10 00:00:00	UTC	4127	-9	-9			EBS	BGR	Senckenberg, DZMB		Not Applicable						Ecology	2414	Number of individuals	10	NA
Federal Institute for Geosciences and Natural Resources of Germany - PMN	BGR1	Germany	PMN	1	Active	Pacific Ocean	Clarion-Clipperton Fracture Zone	BGRPMN1X_East	East	NA	NA	Mangan2014_KM14-08	Kilo Moana	#20_EBS		BD2414	11.99722222	-117.05555556	On board ship	Sea floor	Water unfiltered	Not Applicable	2014-05-10 00:00:00	UTC	4127	-9	-9			EBS	BGR	Senckenberg, DZMB		Not Applicable						Ecology	2414	Relative abundance (%)	1.76056338028169	NA
Federal Institute for Geosciences and Natural Resources of Germany - PMN	BGR1	Germany	PMN	1	Active	Pacific Ocean	Clarion-Clipperton Fracture Zone	BGRPMN1X_East	East	NA	NA	Mangan2014_KM14-08	Kilo Moana	#20_EBS		BD2414	11.99722222	-117.05555556	On board ship	Sea floor	Water unfiltered	Not Applicable	2014-05-10 00:00:00	UTC	4127	-9	-9			EBS	BGR	Senckenberg, DZMB		Not Applicable						Organism Details	2414	Sex	Unidentified	NA
Federal Institute for Geosciences and Natural Resources of Germany - PMN	BGR1	Germany	PMN	1	Active	Pacific Ocean	Clarion-Clipperton Fracture Zone	BGRPMN1X_East	East	NA	NA	Mangan2014_KM14-08	Kilo Moana	#20_EBS		BD2414	11.99722222	-117.05555556	On board ship	Sea floor	Water unfiltered	Not Applicable	2014-05-10 00:00:00	UTC	4127	-9	-9			EBS	BGR	Senckenberg, DZMB		Not Applicable						Taxonomist information	2414	Taxonomist	Not Reported	NA
Federal Institute for Geosciences and Natural Resources of Germany - PMN	BGR1	Germany	PMN	1	Active	Pacific Ocean	Clarion-Clipperton Fracture Zone	BGRPMN1X_East	East	NA	NA	Mangan2014_KM14-08	Kilo Moana	#20_EBS		BD2414	11.99722222	-117.05555556	On board ship	Sea floor	Water unfiltered	Not Applicable	2014-05-10 00:00:00	UTC	4127	-9	-9			EBS	BGR	Senckenberg, DZMB		Not Applicable						Taxonomist information	2414	Taxonomist E-mail	Not Reported	NA
Federal Institute for Geosciences and Natural Resources of Germany - PMN	BGR1	Germany	PMN	1	Active	Pacific Ocean	Clarion-Clipperton Fracture Zone	BGRPMN1X_East	East	NA	NA	Mangan2014_KM14-08	Kilo Moana	#20_EBS		BD2414	11.99722222	-117.05555556	On board ship	Sea floor	Water unfiltered	Not Applicable	2014-05-10 00:00:00	UTC	4127	-9	-9			EBS	BGR	Senckenberg, DZMB		Not Applicable						Taxonomist information	2414	Taxonomist Institution	Not Reported	NA
Federal Institute for Geosciences and Natural Resources of Germany - PMN	BGR1	Germany	PMN	1	Active	Pacific Ocean	Clarion-Clipperton Fracture Zone	BGRPMN1X_East	East	NA	NA	Mangan2014_KM14-08	Kilo Moana	#20_EBS		BD2414	11.99722222	-117.05555556	On board ship	Sea floor	Water unfiltered	Not Applicable	2014-05-10 00:00:00	UTC	4127	-9	-9			EBS	BGR	Senckenberg, DZMB		Not Applicable						Taxonomy ID	2414	Class	Gastropoda	NA
Federal Institute for Geosciences and Natural Resources of Germany - PMN	BGR1	Germany	PMN	1	Active	Pacific Ocean	Clarion-Clipperton Fracture Zone	BGRPMN1X_East	East	NA	NA	Mangan2014_KM14-08	Kilo Moana	#20_EBS		BD2414	11.99722222	-117.05555556	On board ship	Sea floor	Water unfiltered	Not Applicable	2014-05-10 00:00:00	UTC	4127	-9	-9			EBS	BGR	Senckenberg, DZMB		Not Applicable						Taxonomy ID	2414	Identification Method	Not Reported	NA
Federal Institute for Geosciences and Natural Resources of Germany - PMN	BGR1	Germany	PMN	1	Active	Pacific Ocean	Clarion-Clipperton Fracture Zone	BGRPMN1X_East	East	NA	NA	Mangan2014_KM14-08	Kilo Moana	#20_EBS		BD2414	11.99722222	-117.05555556	On board ship	Sea floor	Water unfiltered	Not Applicable	2014-05-10 00:00:00	UTC	4127	-9	-9			EBS	BGR	Senckenberg, DZMB		Not Applicable						Taxonomy ID	2414	Kingdom	Not Reported	NA
Federal Institute for Geosciences and Natural Resources of Germany - PMN	BGR1	Germany	PMN	1	Active	Pacific Ocean	Clarion-Clipperton Fracture Zone	BGRPMN1X_East	East	NA	NA	Mangan2014_KM14-08	Kilo Moana	#20_EBS		BD2414	11.99722222	-117.05555556	On board ship	Sea floor	Water unfiltered	Not Applicable	2014-05-10 00:00:00	UTC	4127	-9	-9			EBS	BGR	Senckenberg, DZMB		Not Applicable						Taxonomy ID	2414	Morphotype	Not Reported	NA
Federal Institute for Geosciences and Natural Resources of Germany - PMN	BGR1	Germany	PMN	1	Active	Pacific Ocean	Clarion-Clipperton Fracture Zone	BGRPMN1X_East	East	NA	NA	Mangan2014_KM14-08	Kilo Moana	#20_EBS		BD2414	11.99722222	-117.05555556	On board ship	Sea floor	Water unfiltered	Not Applicable	2014-05-10 00:00:00	UTC	4127	-9	-9			EBS	BGR	Senckenberg, DZMB		Not Applicable						Taxonomy ID	2414	Order	Not Reported	NA
Federal Institute for Geosciences and Natural Resources of Germany - PMN	BGR1	Germany	PMN	1	Active	Pacific Ocean	Clarion-Clipperton Fracture Zone	BGRPMN1X_East	East	NA	NA	Mangan2014_KM14-08	Kilo Moana	#20_EBS		BD2414	11.99722222	-117.05555556	On board ship	Sea floor	Water unfiltered	Not Applicable	2014-05-10 00:00:00	UTC	4127	-9	-9			EBS	BGR	Senckenberg, DZMB		Not Applicable						Taxonomy ID	2414	Phylum	Mollusca	NA
Federal Institute for Geosciences and Natural Resources of Germany - PMN	BGR1	Germany	PMN	1	Active	Pacific Ocean	Clarion-Clipperton Fracture Zone	BGRPMN1X_East	East	NA	NA	Mangan2014_KM14-08	Kilo Moana	#20_EBS		BD2414	11.99722222	-117.05555556	On board ship	Sea floor	Water unfiltered	Not Applicable	2014-05-10 00:00:00	UTC	4127	-9	-9			EBS	BGR	Senckenberg, DZMB		Not Applicable						Taxonomy information	2414	Database Taxa ID	Not Reported	NA
Federal Institute for Geosciences and Natural Resources of Germany - PMN	BGR1	Germany	PMN	1	Active	Pacific Ocean	Clarion-Clipperton Fracture Zone	BGRPMN1X_East	East	NA	NA	Mangan2014_KM14-08	Kilo Moana	#20_EBS		BD2414	11.99722222	-117.05555556	On board ship	Sea floor	Water unfiltered	Not Applicable	2014-05-10 00:00:00	UTC	4127	-9	-9			EBS	BGR	Senckenberg, DZMB		Not Applicable						Taxonomy information	2414	Taxonomic Database	Not Reported	NA
Federal Institute for Geosciences and Natural Resources of Germany - PMN	BGR1	Germany	PMN	1	Active	Pacific Ocean	Clarion-Clipperton Fracture Zone	BGRPMN1X_East	East	NA	NA	Mangan2014_KM14-08	Kilo Moana	#20_EBS		BD2414	11.99722222	-117.05555556	On board ship	Sea floor	Water unfiltered	Not Applicable	2014-05-10 00:00:00	UTC	4127	-9	-9			EBS	BGR	Senckenberg, DZMB		Not Applicable						Taxonomy information	2414	Taxonomic Status	Uncertain	NA
Federal Institute for Geosciences and Natural Resources of Germany - PMN	BGR1	Germany	PMN	1	Active	Pacific Ocean	Clarion-Clipperton Fracture Zone	BGRPMN1X_East	East	NA	NA	Mangan2014_KM14-08	Kilo Moana	#20_EBS		BD2415	11.99722222	-117.05555556	On board ship	Sea floor	Water unfiltered	Not Applicable	2014-05-10 00:00:00	UTC	4127	-9	-9			EBS	BGR	Senckenberg, DZMB		Not Applicable						Ecology	2415	Nominal size Category	macro	NA
Federal Institute for Geosciences and Natural Resources of Germany - PMN	BGR1	Germany	PMN	1	Active	Pacific Ocean	Clarion-Clipperton Fracture Zone	BGRPMN1X_East	East	NA	NA	Mangan2014_KM14-08	Kilo Moana	#20_EBS		BD2415	11.99722222	-117.05555556	On board ship	Sea floor	Water unfiltered	Not Applicable	2014-05-10 00:00:00	UTC	4127	-9	-9			EBS	BGR	Senckenberg, DZMB		Not Applicable						Ecology	2415	Number of individuals	4	NA
Federal Institute for Geosciences and Natural Resources of Germany - PMN	BGR1	Germany	PMN	1	Active	Pacific Ocean	Clarion-Clipperton Fracture Zone	BGRPMN1X_East	East	NA	NA	Mangan2014_KM14-08	Kilo Moana	#20_EBS		BD2415	11.99722222	-117.05555556	On board ship	Sea floor	Water unfiltered	Not Applicable	2014-05-10 00:00:00	UTC	4127	-9	-9			EBS	BGR	Senckenberg, DZMB		Not Applicable						Ecology	2415	Relative abundance (%)	0.704225352112676	NA
Federal Institute for Geosciences and Natural Resources of Germany - PMN	BGR1	Germany	PMN	1	Active	Pacific Ocean	Clarion-Clipperton Fracture Zone	BGRPMN1X_East	East	NA	NA	Mangan2014_KM14-08	Kilo Moana	#20_EBS		BD2415	11.99722222	-117.05555556	On board ship	Sea floor	Water unfiltered	Not Applicable	2014-05-10 00:00:00	UTC	4127	-9	-9			EBS	BGR	Senckenberg, DZMB		Not Applicable						Organism Details	2415	Sex	Unidentified	NA
Federal Institute for Geosciences and Natural Resources of Germany - PMN	BGR1	Germany	PMN	1	Active	Pacific Ocean	Clarion-Clipperton Fracture Zone	BGRPMN1X_East	East	NA	NA	Mangan2014_KM14-08	Kilo Moana	#20_EBS		BD2415	11.99722222	-117.05555556	On board ship	Sea floor	Water unfiltered	Not Applicable	2014-05-10 00:00:00	UTC	4127	-9	-9			EBS	BGR	Senckenberg, DZMB		Not Applicable						Taxonomist information	2415	Taxonomist	Not Reported	NA
Federal Institute for Geosciences and Natural Resources of Germany - PMN	BGR1	Germany	PMN	1	Active	Pacific Ocean	Clarion-Clipperton Fracture Zone	BGRPMN1X_East	East	NA	NA	Mangan2014_KM14-08	Kilo Moana	#20_EBS		BD2415	11.99722222	-117.05555556	On board ship	Sea floor	Water unfiltered	Not Applicable	2014-05-10 00:00:00	UTC	4127	-9	-9			EBS	BGR	Senckenberg, DZMB		Not Applicable						Taxonomist information	2415	Taxonomist E-mail	Not Reported	NA
Federal Institute for Geosciences and Natural Resources of Germany - PMN	BGR1	Germany	PMN	1	Active	Pacific Ocean	Clarion-Clipperton Fracture Zone	BGRPMN1X_East	East	NA	NA	Mangan2014_KM14-08	Kilo Moana	#20_EBS		BD2415	11.99722222	-117.05555556	On board ship	Sea floor	Water unfiltered	Not Applicable	2014-05-10 00:00:00	UTC	4127	-9	-9			EBS	BGR	Senckenberg, DZMB		Not Applicable						Taxonomist information	2415	Taxonomist Institution	Not Reported	NA
Federal Institute for Geosciences and Natural Resources of Germany - PMN	BGR1	Germany	PMN	1	Active	Pacific Ocean	Clarion-Clipperton Fracture Zone	BGRPMN1X_East	East	NA	NA	Mangan2014_KM14-08	Kilo Moana	#20_EBS		BD2415	11.99722222	-117.05555556	On board ship	Sea floor	Water unfiltered	Not Applicable	2014-05-10 00:00:00	UTC	4127	-9	-9			EBS	BGR	Senckenberg, DZMB		Not Applicable						Taxonomy ID	2415	Class	Scaphopoda	NA
Federal Institute for Geosciences and Natural Resources of Germany - PMN	BGR1	Germany	PMN	1	Active	Pacific Ocean	Clarion-Clipperton Fracture Zone	BGRPMN1X_East	East	NA	NA	Mangan2014_KM14-08	Kilo Moana	#20_EBS		BD2415	11.99722222	-117.05555556	On board ship	Sea floor	Water unfiltered	Not Applicable	2014-05-10 00:00:00	UTC	4127	-9	-9			EBS	BGR	Senckenberg, DZMB		Not Applicable						Taxonomy ID	2415	Identification Method	Not Reported	NA
Federal Institute for Geosciences and Natural Resources of Germany - PMN	BGR1	Germany	PMN	1	Active	Pacific Ocean	Clarion-Clipperton Fracture Zone	BGRPMN1X_East	East	NA	NA	Mangan2014_KM14-08	Kilo Moana	#20_EBS		BD2415	11.99722222	-117.05555556	On board ship	Sea floor	Water unfiltered	Not Applicable	2014-05-10 00:00:00	UTC	4127	-9	-9			EBS	BGR	Senckenberg, DZMB		Not Applicable						Taxonomy ID	2415	Kingdom	Not Reported	NA
Federal Institute for Geosciences and Natural Resources of Germany - PMN	BGR1	Germany	PMN	1	Active	Pacific Ocean	Clarion-Clipperton Fracture Zone	BGRPMN1X_East	East	NA	NA	Mangan2014_KM14-08	Kilo Moana	#20_EBS		BD2415	11.99722222	-117.05555556	On board ship	Sea floor	Water unfiltered	Not Applicable	2014-05-10 00:00:00	UTC	4127	-9	-9			EBS	BGR	Senckenberg, DZMB		Not Applicable						Taxonomy ID	2415	Morphotype	Not Reported	NA
Federal Institute for Geosciences and Natural Resources of Germany - PMN	BGR1	Germany	PMN	1	Active	Pacific Ocean	Clarion-Clipperton Fracture Zone	BGRPMN1X_East	East	NA	NA	Mangan2014_KM14-08	Kilo Moana	#20_EBS		BD2415	11.99722222	-117.05555556	On board ship	Sea floor	Water unfiltered	Not Applicable	2014-05-10 00:00:00	UTC	4127	-9	-9			EBS	BGR	Senckenberg, DZMB		Not Applicable						Taxonomy ID	2415	Order	Not Reported	NA
Federal Institute for Geosciences and Natural Resources of Germany - PMN	BGR1	Germany	PMN	1	Active	Pacific Ocean	Clarion-Clipperton Fracture Zone	BGRPMN1X_East	East	NA	NA	Mangan2014_KM14-08	Kilo Moana	#20_EBS		BD2415	11.99722222	-117.05555556	On board ship	Sea floor	Water unfiltered	Not Applicable	2014-05-10 00:00:00	UTC	4127	-9	-9			EBS	BGR	Senckenberg, DZMB		Not Applicable						Taxonomy ID	2415	Phylum	Mollusca	NA
Federal Institute for Geosciences and Natural Resources of Germany - PMN	BGR1	Germany	PMN	1	Active	Pacific Ocean	Clarion-Clipperton Fracture Zone	BGRPMN1X_East	East	NA	NA	Mangan2014_KM14-08	Kilo Moana	#20_EBS		BD2415	11.99722222	-117.05555556	On board ship	Sea floor	Water unfiltered	Not Applicable	2014-05-10 00:00:00	UTC	4127	-9	-9			EBS	BGR	Senckenberg, DZMB		Not Applicable						Taxonomy information	2415	Database Taxa ID	Not Reported	NA
Federal Institute for Geosciences and Natural Resources of Germany - PMN	BGR1	Germany	PMN	1	Active	Pacific Ocean	Clarion-Clipperton Fracture Zone	BGRPMN1X_East	East	NA	NA	Mangan2014_KM14-08	Kilo Moana	#20_EBS		BD2415	11.99722222	-117.05555556	On board ship	Sea floor	Water unfiltered	Not Applicable	2014-05-10 00:00:00	UTC	4127	-9	-9			EBS	BGR	Senckenberg, DZMB		Not Applicable						Taxonomy information	2415	Taxonomic Database	Not Reported	NA
Federal Institute for Geosciences and Natural Resources of Germany - PMN	BGR1	Germany	PMN	1	Active	Pacific Ocean	Clarion-Clipperton Fracture Zone	BGRPMN1X_East	East	NA	NA	Mangan2014_KM14-08	Kilo Moana	#20_EBS		BD2415	11.99722222	-117.05555556	On board ship	Sea floor	Water unfiltered	Not Applicable	2014-05-10 00:00:00	UTC	4127	-9	-9			EBS	BGR	Senckenberg, DZMB		Not Applicable						Taxonomy information	2415	Taxonomic Status	Uncertain	NA
Federal Institute for Geosciences and Natural Resources of Germany - PMN	BGR1	Germany	PMN	1	Active	Pacific Ocean	Clarion-Clipperton Fracture Zone	BGRPMN1X_East	East	NA	NA	Mangan2014_KM14-08	Kilo Moana	#20_EBS		BD2416	11.99722222	-117.05555556	On board ship	Sea floor	Water unfiltered	Not Applicable	2014-05-10 00:00:00	UTC	4127	-9	-9			EBS	BGR	Senckenberg, DZMB		Not Applicable						Ecology	2416	Nominal size Category	macro	NA
Federal Institute for Geosciences and Natural Resources of Germany - PMN	BGR1	Germany	PMN	1	Active	Pacific Ocean	Clarion-Clipperton Fracture Zone	BGRPMN1X_East	East	NA	NA	Mangan2014_KM14-08	Kilo Moana	#20_EBS		BD2416	11.99722222	-117.05555556	On board ship	Sea floor	Water unfiltered	Not Applicable	2014-05-10 00:00:00	UTC	4127	-9	-9			EBS	BGR	Senckenberg, DZMB		Not Applicable						Ecology	2416	Number of individuals	3	NA
Federal Institute for Geosciences and Natural Resources of Germany - PMN	BGR1	Germany	PMN	1	Active	Pacific Ocean	Clarion-Clipperton Fracture Zone	BGRPMN1X_East	East	NA	NA	Mangan2014_KM14-08	Kilo Moana	#20_EBS		BD2416	11.99722222	-117.05555556	On board ship	Sea floor	Water unfiltered	Not Applicable	2014-05-10 00:00:00	UTC	4127	-9	-9			EBS	BGR	Senckenberg, DZMB		Not Applicable						Ecology	2416	Relative abundance (%)	0.528169014084507	NA
Federal Institute for Geosciences and Natural Resources of Germany - PMN	BGR1	Germany	PMN	1	Active	Pacific Ocean	Clarion-Clipperton Fracture Zone	BGRPMN1X_East	East	NA	NA	Mangan2014_KM14-08	Kilo Moana	#20_EBS		BD2416	11.99722222	-117.05555556	On board ship	Sea floor	Water unfiltered	Not Applicable	2014-05-10 00:00:00	UTC	4127	-9	-9			EBS	BGR	Senckenberg, DZMB		Not Applicable						Organism Details	2416	Sex	Unidentified	NA
Federal Institute for Geosciences and Natural Resources of Germany - PMN	BGR1	Germany	PMN	1	Active	Pacific Ocean	Clarion-Clipperton Fracture Zone	BGRPMN1X_East	East	NA	NA	Mangan2014_KM14-08	Kilo Moana	#20_EBS		BD2416	11.99722222	-117.05555556	On board ship	Sea floor	Water unfiltered	Not Applicable	2014-05-10 00:00:00	UTC	4127	-9	-9			EBS	BGR	Senckenberg, DZMB		Not Applicable						Taxonomist information	2416	Taxonomist	Not Reported	NA
Federal Institute for Geosciences and Natural Resources of Germany - PMN	BGR1	Germany	PMN	1	Active	Pacific Ocean	Clarion-Clipperton Fracture Zone	BGRPMN1X_East	East	NA	NA	Mangan2014_KM14-08	Kilo Moana	#20_EBS		BD2416	11.99722222	-117.05555556	On board ship	Sea floor	Water unfiltered	Not Applicable	2014-05-10 00:00:00	UTC	4127	-9	-9			EBS	BGR	Senckenberg, DZMB		Not Applicable						Taxonomist information	2416	Taxonomist E-mail	Not Reported	NA
Federal Institute for Geosciences and Natural Resources of Germany - PMN	BGR1	Germany	PMN	1	Active	Pacific Ocean	Clarion-Clipperton Fracture Zone	BGRPMN1X_East	East	NA	NA	Mangan2014_KM14-08	Kilo Moana	#20_EBS		BD2416	11.99722222	-117.05555556	On board ship	Sea floor	Water unfiltered	Not Applicable	2014-05-10 00:00:00	UTC	4127	-9	-9			EBS	BGR	Senckenberg, DZMB		Not Applicable						Taxonomist information	2416	Taxonomist Institution	Not Reported	NA
Federal Institute for Geosciences and Natural Resources of Germany - PMN	BGR1	Germany	PMN	1	Active	Pacific Ocean	Clarion-Clipperton Fracture Zone	BGRPMN1X_East	East	NA	NA	Mangan2014_KM14-08	Kilo Moana	#20_EBS		BD2416	11.99722222	-117.05555556	On board ship	Sea floor	Water unfiltered	Not Applicable	2014-05-10 00:00:00	UTC	4127	-9	-9			EBS	BGR	Senckenberg, DZMB		Not Applicable						Taxonomy ID	2416	Class	Asteroidea	NA
Federal Institute for Geosciences and Natural Resources of Germany - PMN	BGR1	Germany	PMN	1	Active	Pacific Ocean	Clarion-Clipperton Fracture Zone	BGRPMN1X_East	East	NA	NA	Mangan2014_KM14-08	Kilo Moana	#20_EBS		BD2416	11.99722222	-117.05555556	On board ship	Sea floor	Water unfiltered	Not Applicable	2014-05-10 00:00:00	UTC	4127	-9	-9			EBS	BGR	Senckenberg, DZMB		Not Applicable						Taxonomy ID	2416	Identification Method	Not Reported	NA
Federal Institute for Geosciences and Natural Resources of Germany - PMN	BGR1	Germany	PMN	1	Active	Pacific Ocean	Clarion-Clipperton Fracture Zone	BGRPMN1X_East	East	NA	NA	Mangan2014_KM14-08	Kilo Moana	#20_EBS		BD2416	11.99722222	-117.05555556	On board ship	Sea floor	Water unfiltered	Not Applicable	2014-05-10 00:00:00	UTC	4127	-9	-9			EBS	BGR	Senckenberg, DZMB		Not Applicable						Taxonomy ID	2416	Kingdom	Not Reported	NA
Federal Institute for Geosciences and Natural Resources of Germany - PMN	BGR1	Germany	PMN	1	Active	Pacific Ocean	Clarion-Clipperton Fracture Zone	BGRPMN1X_East	East	NA	NA	Mangan2014_KM14-08	Kilo Moana	#20_EBS		BD2416	11.99722222	-117.05555556	On board ship	Sea floor	Water unfiltered	Not Applicable	2014-05-10 00:00:00	UTC	4127	-9	-9			EBS	BGR	Senckenberg, DZMB		Not Applicable						Taxonomy ID	2416	Morphotype	Not Reported	NA
Federal Institute for Geosciences and Natural Resources of Germany - PMN	BGR1	Germany	PMN	1	Active	Pacific Ocean	Clarion-Clipperton Fracture Zone	BGRPMN1X_East	East	NA	NA	Mangan2014_KM14-08	Kilo Moana	#20_EBS		BD2416	11.99722222	-117.05555556	On board ship	Sea floor	Water unfiltered	Not Applicable	2014-05-10 00:00:00	UTC	4127	-9	-9			EBS	BGR	Senckenberg, DZMB		Not Applicable						Taxonomy ID	2416	Order	Not Reported	NA
Federal Institute for Geosciences and Natural Resources of Germany - PMN	BGR1	Germany	PMN	1	Active	Pacific Ocean	Clarion-Clipperton Fracture Zone	BGRPMN1X_East	East	NA	NA	Mangan2014_KM14-08	Kilo Moana	#20_EBS		BD2416	11.99722222	-117.05555556	On board ship	Sea floor	Water unfiltered	Not Applicable	2014-05-10 00:00:00	UTC	4127	-9	-9			EBS	BGR	Senckenberg, DZMB		Not Applicable						Taxonomy ID	2416	Phylum	Echinodermata	NA
Federal Institute for Geosciences and Natural Resources of Germany - PMN	BGR1	Germany	PMN	1	Active	Pacific Ocean	Clarion-Clipperton Fracture Zone	BGRPMN1X_East	East	NA	NA	Mangan2014_KM14-08	Kilo Moana	#20_EBS		BD2416	11.99722222	-117.05555556	On board ship	Sea floor	Water unfiltered	Not Applicable	2014-05-10 00:00:00	UTC	4127	-9	-9			EBS	BGR	Senckenberg, DZMB		Not Applicable						Taxonomy information	2416	Database Taxa ID	Not Reported	NA
Federal Institute for Geosciences and Natural Resources of Germany - PMN	BGR1	Germany	PMN	1	Active	Pacific Ocean	Clarion-Clipperton Fracture Zone	BGRPMN1X_East	East	NA	NA	Mangan2014_KM14-08	Kilo Moana	#20_EBS		BD2416	11.99722222	-117.05555556	On board ship	Sea floor	Water unfiltered	Not Applicable	2014-05-10 00:00:00	UTC	4127	-9	-9			EBS	BGR	Senckenberg, DZMB		Not Applicable						Taxonomy information	2416	Taxonomic Database	Not Reported	NA
Federal Institute for Geosciences and Natural Resources of Germany - PMN	BGR1	Germany	PMN	1	Active	Pacific Ocean	Clarion-Clipperton Fracture Zone	BGRPMN1X_East	East	NA	NA	Mangan2014_KM14-08	Kilo Moana	#20_EBS		BD2416	11.99722222	-117.05555556	On board ship	Sea floor	Water unfiltered	Not Applicable	2014-05-10 00:00:00	UTC	4127	-9	-9			EBS	BGR	Senckenberg, DZMB		Not Applicable						Taxonomy information	2416	Taxonomic Status	Uncertain	NA
Federal Institute for Geosciences and Natural Resources of Germany - PMN	BGR1	Germany	PMN	1	Active	Pacific Ocean	Clarion-Clipperton Fracture Zone	BGRPMN1X_East	East	NA	NA	Mangan2014_KM14-08	Kilo Moana	#20_EBS		BD2417	11.99722222	-117.05555556	On board ship	Sea floor	Water unfiltered	Not Applicable	2014-05-10 00:00:00	UTC	4127	-9	-9			EBS	BGR	Senckenberg, DZMB		Not Applicable						Ecology	2417	Nominal size Category	macro	NA
Federal Institute for Geosciences and Natural Resources of Germany - PMN	BGR1	Germany	PMN	1	Active	Pacific Ocean	Clarion-Clipperton Fracture Zone	BGRPMN1X_East	East	NA	NA	Mangan2014_KM14-08	Kilo Moana	#20_EBS		BD2417	11.99722222	-117.05555556	On board ship	Sea floor	Water unfiltered	Not Applicable	2014-05-10 00:00:00	UTC	4127	-9	-9			EBS	BGR	Senckenberg, DZMB		Not Applicable						Ecology	2417	Number of individuals	1	NA
Federal Institute for Geosciences and Natural Resources of Germany - PMN	BGR1	Germany	PMN	1	Active	Pacific Ocean	Clarion-Clipperton Fracture Zone	BGRPMN1X_East	East	NA	NA	Mangan2014_KM14-08	Kilo Moana	#20_EBS		BD2417	11.99722222	-117.05555556	On board ship	Sea floor	Water unfiltered	Not Applicable	2014-05-10 00:00:00	UTC	4127	-9	-9			EBS	BGR	Senckenberg, DZMB		Not Applicable						Ecology	2417	Relative abundance (%)	0.176056338028169	NA
Federal Institute for Geosciences and Natural Resources of Germany - PMN	BGR1	Germany	PMN	1	Active	Pacific Ocean	Clarion-Clipperton Fracture Zone	BGRPMN1X_East	East	NA	NA	Mangan2014_KM14-08	Kilo Moana	#20_EBS		BD2417	11.99722222	-117.05555556	On board ship	Sea floor	Water unfiltered	Not Applicable	2014-05-10 00:00:00	UTC	4127	-9	-9			EBS	BGR	Senckenberg, DZMB		Not Applicable						Organism Details	2417	Sex	Unidentified	NA
Federal Institute for Geosciences and Natural Resources of Germany - PMN	BGR1	Germany	PMN	1	Active	Pacific Ocean	Clarion-Clipperton Fracture Zone	BGRPMN1X_East	East	NA	NA	Mangan2014_KM14-08	Kilo Moana	#20_EBS		BD2417	11.99722222	-117.05555556	On board ship	Sea floor	Water unfiltered	Not Applicable	2014-05-10 00:00:00	UTC	4127	-9	-9			EBS	BGR	Senckenberg, DZMB		Not Applicable						Taxonomist information	2417	Taxonomist	Not Reported	NA
Federal Institute for Geosciences and Natural Resources of Germany - PMN	BGR1	Germany	PMN	1	Active	Pacific Ocean	Clarion-Clipperton Fracture Zone	BGRPMN1X_East	East	NA	NA	Mangan2014_KM14-08	Kilo Moana	#20_EBS		BD2417	11.99722222	-117.05555556	On board ship	Sea floor	Water unfiltered	Not Applicable	2014-05-10 00:00:00	UTC	4127	-9	-9			EBS	BGR	Senckenberg, DZMB		Not Applicable						Taxonomist information	2417	Taxonomist E-mail	Not Reported	NA
Federal Institute for Geosciences and Natural Resources of Germany - PMN	BGR1	Germany	PMN	1	Active	Pacific Ocean	Clarion-Clipperton Fracture Zone	BGRPMN1X_East	East	NA	NA	Mangan2014_KM14-08	Kilo Moana	#20_EBS		BD2417	11.99722222	-117.05555556	On board ship	Sea floor	Water unfiltered	Not Applicable	2014-05-10 00:00:00	UTC	4127	-9	-9			EBS	BGR	Senckenberg, DZMB		Not Applicable						Taxonomist information	2417	Taxonomist Institution	Not Reported	NA
Federal Institute for Geosciences and Natural Resources of Germany - PMN	BGR1	Germany	PMN	1	Active	Pacific Ocean	Clarion-Clipperton Fracture Zone	BGRPMN1X_East	East	NA	NA	Mangan2014_KM14-08	Kilo Moana	#20_EBS		BD2417	11.99722222	-117.05555556	On board ship	Sea floor	Water unfiltered	Not Applicable	2014-05-10 00:00:00	UTC	4127	-9	-9			EBS	BGR	Senckenberg, DZMB		Not Applicable						Taxonomy ID	2417	Class	Echinoidea	NA
Federal Institute for Geosciences and Natural Resources of Germany - PMN	BGR1	Germany	PMN	1	Active	Pacific Ocean	Clarion-Clipperton Fracture Zone	BGRPMN1X_East	East	NA	NA	Mangan2014_KM14-08	Kilo Moana	#20_EBS		BD2417	11.99722222	-117.05555556	On board ship	Sea floor	Water unfiltered	Not Applicable	2014-05-10 00:00:00	UTC	4127	-9	-9			EBS	BGR	Senckenberg, DZMB		Not Applicable						Taxonomy ID	2417	Identification Method	Not Reported	NA
Federal Institute for Geosciences and Natural Resources of Germany - PMN	BGR1	Germany	PMN	1	Active	Pacific Ocean	Clarion-Clipperton Fracture Zone	BGRPMN1X_East	East	NA	NA	Mangan2014_KM14-08	Kilo Moana	#20_EBS		BD2417	11.99722222	-117.05555556	On board ship	Sea floor	Water unfiltered	Not Applicable	2014-05-10 00:00:00	UTC	4127	-9	-9			EBS	BGR	Senckenberg, DZMB		Not Applicable						Taxonomy ID	2417	Kingdom	Not Reported	NA
Federal Institute for Geosciences and Natural Resources of Germany - PMN	BGR1	Germany	PMN	1	Active	Pacific Ocean	Clarion-Clipperton Fracture Zone	BGRPMN1X_East	East	NA	NA	Mangan2014_KM14-08	Kilo Moana	#20_EBS		BD2417	11.99722222	-117.05555556	On board ship	Sea floor	Water unfiltered	Not Applicable	2014-05-10 00:00:00	UTC	4127	-9	-9			EBS	BGR	Senckenberg, DZMB		Not Applicable						Taxonomy ID	2417	Morphotype	Not Reported	NA
Federal Institute for Geosciences and Natural Resources of Germany - PMN	BGR1	Germany	PMN	1	Active	Pacific Ocean	Clarion-Clipperton Fracture Zone	BGRPMN1X_East	East	NA	NA	Mangan2014_KM14-08	Kilo Moana	#20_EBS		BD2417	11.99722222	-117.05555556	On board ship	Sea floor	Water unfiltered	Not Applicable	2014-05-10 00:00:00	UTC	4127	-9	-9			EBS	BGR	Senckenberg, DZMB		Not Applicable						Taxonomy ID	2417	Order	Not Reported	NA
Federal Institute for Geosciences and Natural Resources of Germany - PMN	BGR1	Germany	PMN	1	Active	Pacific Ocean	Clarion-Clipperton Fracture Zone	BGRPMN1X_East	East	NA	NA	Mangan2014_KM14-08	Kilo Moana	#20_EBS		BD2417	11.99722222	-117.05555556	On board ship	Sea floor	Water unfiltered	Not Applicable	2014-05-10 00:00:00	UTC	4127	-9	-9			EBS	BGR	Senckenberg, DZMB		Not Applicable						Taxonomy ID	2417	Phylum	Echinodermata	NA
Federal Institute for Geosciences and Natural Resources of Germany - PMN	BGR1	Germany	PMN	1	Active	Pacific Ocean	Clarion-Clipperton Fracture Zone	BGRPMN1X_East	East	NA	NA	Mangan2014_KM14-08	Kilo Moana	#20_EBS		BD2417	11.99722222	-117.05555556	On board ship	Sea floor	Water unfiltered	Not Applicable	2014-05-10 00:00:00	UTC	4127	-9	-9			EBS	BGR	Senckenberg, DZMB		Not Applicable						Taxonomy information	2417	Database Taxa ID	Not Reported	NA
Federal Institute for Geosciences and Natural Resources of Germany - PMN	BGR1	Germany	PMN	1	Active	Pacific Ocean	Clarion-Clipperton Fracture Zone	BGRPMN1X_East	East	NA	NA	Mangan2014_KM14-08	Kilo Moana	#20_EBS		BD2417	11.99722222	-117.05555556	On board ship	Sea floor	Water unfiltered	Not Applicable	2014-05-10 00:00:00	UTC	4127	-9	-9			EBS	BGR	Senckenberg, DZMB		Not Applicable						Taxonomy information	2417	Taxonomic Database	Not Reported	NA
Federal Institute for Geosciences and Natural Resources of Germany - PMN	BGR1	Germany	PMN	1	Active	Pacific Ocean	Clarion-Clipperton Fracture Zone	BGRPMN1X_East	East	NA	NA	Mangan2014_KM14-08	Kilo Moana	#20_EBS		BD2417	11.99722222	-117.05555556	On board ship	Sea floor	Water unfiltered	Not Applicable	2014-05-10 00:00:00	UTC	4127	-9	-9			EBS	BGR	Senckenberg, DZMB		Not Applicable						Taxonomy information	2417	Taxonomic Status	Uncertain	NA
Federal Institute for Geosciences and Natural Resources of Germany - PMN	BGR1	Germany	PMN	1	Active	Pacific Ocean	Clarion-Clipperton Fracture Zone	BGRPMN1X_East	East	NA	NA	Mangan2014_KM14-08	Kilo Moana	#20_EBS		BD2418	11.99722222	-117.05555556	On board ship	Sea floor	Water unfiltered	Not Applicable	2014-05-10 00:00:00	UTC	4127	-9	-9			EBS	BGR	Senckenberg, DZMB		Not Applicable						Ecology	2418	Nominal size Category	macro	NA
Federal Institute for Geosciences and Natural Resources of Germany - PMN	BGR1	Germany	PMN	1	Active	Pacific Ocean	Clarion-Clipperton Fracture Zone	BGRPMN1X_East	East	NA	NA	Mangan2014_KM14-08	Kilo Moana	#20_EBS		BD2418	11.99722222	-117.05555556	On board ship	Sea floor	Water unfiltered	Not Applicable	2014-05-10 00:00:00	UTC	4127	-9	-9			EBS	BGR	Senckenberg, DZMB		Not Applicable						Ecology	2418	Number of individuals	6	NA
Federal Institute for Geosciences and Natural Resources of Germany - PMN	BGR1	Germany	PMN	1	Active	Pacific Ocean	Clarion-Clipperton Fracture Zone	BGRPMN1X_East	East	NA	NA	Mangan2014_KM14-08	Kilo Moana	#20_EBS		BD2418	11.99722222	-117.05555556	On board ship	Sea floor	Water unfiltered	Not Applicable	2014-05-10 00:00:00	UTC	4127	-9	-9			EBS	BGR	Senckenberg, DZMB		Not Applicable						Ecology	2418	Relative abundance (%)	1.05633802816901	NA
Federal Institute for Geosciences and Natural Resources of Germany - PMN	BGR1	Germany	PMN	1	Active	Pacific Ocean	Clarion-Clipperton Fracture Zone	BGRPMN1X_East	East	NA	NA	Mangan2014_KM14-08	Kilo Moana	#20_EBS		BD2418	11.99722222	-117.05555556	On board ship	Sea floor	Water unfiltered	Not Applicable	2014-05-10 00:00:00	UTC	4127	-9	-9			EBS	BGR	Senckenberg, DZMB		Not Applicable						Organism Details	2418	Sex	Unidentified	NA
Federal Institute for Geosciences and Natural Resources of Germany - PMN	BGR1	Germany	PMN	1	Active	Pacific Ocean	Clarion-Clipperton Fracture Zone	BGRPMN1X_East	East	NA	NA	Mangan2014_KM14-08	Kilo Moana	#20_EBS		BD2418	11.99722222	-117.05555556	On board ship	Sea floor	Water unfiltered	Not Applicable	2014-05-10 00:00:00	UTC	4127	-9	-9			EBS	BGR	Senckenberg, DZMB		Not Applicable						Taxonomist information	2418	Taxonomist	Not Reported	NA
Federal Institute for Geosciences and Natural Resources of Germany - PMN	BGR1	Germany	PMN	1	Active	Pacific Ocean	Clarion-Clipperton Fracture Zone	BGRPMN1X_East	East	NA	NA	Mangan2014_KM14-08	Kilo Moana	#20_EBS		BD2418	11.99722222	-117.05555556	On board ship	Sea floor	Water unfiltered	Not Applicable	2014-05-10 00:00:00	UTC	4127	-9	-9			EBS	BGR	Senckenberg, DZMB		Not Applicable						Taxonomist information	2418	Taxonomist E-mail	Not Reported	NA
Federal Institute for Geosciences and Natural Resources of Germany - PMN	BGR1	Germany	PMN	1	Active	Pacific Ocean	Clarion-Clipperton Fracture Zone	BGRPMN1X_East	East	NA	NA	Mangan2014_KM14-08	Kilo Moana	#20_EBS		BD2418	11.99722222	-117.05555556	On board ship	Sea floor	Water unfiltered	Not Applicable	2014-05-10 00:00:00	UTC	4127	-9	-9			EBS	BGR	Senckenberg, DZMB		Not Applicable						Taxonomist information	2418	Taxonomist Institution	Not Reported	NA
Federal Institute for Geosciences and Natural Resources of Germany - PMN	BGR1	Germany	PMN	1	Active	Pacific Ocean	Clarion-Clipperton Fracture Zone	BGRPMN1X_East	East	NA	NA	Mangan2014_KM14-08	Kilo Moana	#20_EBS		BD2418	11.99722222	-117.05555556	On board ship	Sea floor	Water unfiltered	Not Applicable	2014-05-10 00:00:00	UTC	4127	-9	-9			EBS	BGR	Senckenberg, DZMB		Not Applicable						Taxonomy ID	2418	Class	Ophiuroidea	NA
Federal Institute for Geosciences and Natural Resources of Germany - PMN	BGR1	Germany	PMN	1	Active	Pacific Ocean	Clarion-Clipperton Fracture Zone	BGRPMN1X_East	East	NA	NA	Mangan2014_KM14-08	Kilo Moana	#20_EBS		BD2418	11.99722222	-117.05555556	On board ship	Sea floor	Water unfiltered	Not Applicable	2014-05-10 00:00:00	UTC	4127	-9	-9			EBS	BGR	Senckenberg, DZMB		Not Applicable						Taxonomy ID	2418	Identification Method	Not Reported	NA
Federal Institute for Geosciences and Natural Resources of Germany - PMN	BGR1	Germany	PMN	1	Active	Pacific Ocean	Clarion-Clipperton Fracture Zone	BGRPMN1X_East	East	NA	NA	Mangan2014_KM14-08	Kilo Moana	#20_EBS		BD2418	11.99722222	-117.05555556	On board ship	Sea floor	Water unfiltered	Not Applicable	2014-05-10 00:00:00	UTC	4127	-9	-9			EBS	BGR	Senckenberg, DZMB		Not Applicable						Taxonomy ID	2418	Kingdom	Not Reported	NA
Federal Institute for Geosciences and Natural Resources of Germany - PMN	BGR1	Germany	PMN	1	Active	Pacific Ocean	Clarion-Clipperton Fracture Zone	BGRPMN1X_East	East	NA	NA	Mangan2014_KM14-08	Kilo Moana	#20_EBS		BD2418	11.99722222	-117.05555556	On board ship	Sea floor	Water unfiltered	Not Applicable	2014-05-10 00:00:00	UTC	4127	-9	-9			EBS	BGR	Senckenberg, DZMB		Not Applicable						Taxonomy ID	2418	Morphotype	Not Reported	NA
Federal Institute for Geosciences and Natural Resources of Germany - PMN	BGR1	Germany	PMN	1	Active	Pacific Ocean	Clarion-Clipperton Fracture Zone	BGRPMN1X_East	East	NA	NA	Mangan2014_KM14-08	Kilo Moana	#20_EBS		BD2418	11.99722222	-117.05555556	On board ship	Sea floor	Water unfiltered	Not Applicable	2014-05-10 00:00:00	UTC	4127	-9	-9			EBS	BGR	Senckenberg, DZMB		Not Applicable						Taxonomy ID	2418	Order	Not Reported	NA
Federal Institute for Geosciences and Natural Resources of Germany - PMN	BGR1	Germany	PMN	1	Active	Pacific Ocean	Clarion-Clipperton Fracture Zone	BGRPMN1X_East	East	NA	NA	Mangan2014_KM14-08	Kilo Moana	#20_EBS		BD2418	11.99722222	-117.05555556	On board ship	Sea floor	Water unfiltered	Not Applicable	2014-05-10 00:00:00	UTC	4127	-9	-9			EBS	BGR	Senckenberg, DZMB		Not Applicable						Taxonomy ID	2418	Phylum	Echinodermata	NA
Federal Institute for Geosciences and Natural Resources of Germany - PMN	BGR1	Germany	PMN	1	Active	Pacific Ocean	Clarion-Clipperton Fracture Zone	BGRPMN1X_East	East	NA	NA	Mangan2014_KM14-08	Kilo Moana	#20_EBS		BD2418	11.99722222	-117.05555556	On board ship	Sea floor	Water unfiltered	Not Applicable	2014-05-10 00:00:00	UTC	4127	-9	-9			EBS	BGR	Senckenberg, DZMB		Not Applicable						Taxonomy information	2418	Database Taxa ID	Not Reported	NA
Federal Institute for Geosciences and Natural Resources of Germany - PMN	BGR1	Germany	PMN	1	Active	Pacific Ocean	Clarion-Clipperton Fracture Zone	BGRPMN1X_East	East	NA	NA	Mangan2014_KM14-08	Kilo Moana	#20_EBS		BD2418	11.99722222	-117.05555556	On board ship	Sea floor	Water unfiltered	Not Applicable	2014-05-10 00:00:00	UTC	4127	-9	-9			EBS	BGR	Senckenberg, DZMB		Not Applicable						Taxonomy information	2418	Taxonomic Database	Not Reported	NA
Federal Institute for Geosciences and Natural Resources of Germany - PMN	BGR1	Germany	PMN	1	Active	Pacific Ocean	Clarion-Clipperton Fracture Zone	BGRPMN1X_East	East	NA	NA	Mangan2014_KM14-08	Kilo Moana	#20_EBS		BD2418	11.99722222	-117.05555556	On board ship	Sea floor	Water unfiltered	Not Applicable	2014-05-10 00:00:00	UTC	4127	-9	-9			EBS	BGR	Senckenberg, DZMB		Not Applicable						Taxonomy information	2418	Taxonomic Status	Uncertain	NA
Federal Institute for Geosciences and Natural Resources of Germany - PMN	BGR1	Germany	PMN	1	Active	Pacific Ocean	Clarion-Clipperton Fracture Zone	BGRPMN1X_East	East	NA	NA	Mangan2014_KM14-08	Kilo Moana	#20_EBS		BD2419	11.99722222	-117.05555556	On board ship	Sea floor	Water unfiltered	Not Applicable	2014-05-10 00:00:00	UTC	4127	-9	-9			EBS	BGR	Senckenberg, DZMB		Not Applicable						Ecology	2419	Nominal size Category	macro	NA
Federal Institute for Geosciences and Natural Resources of Germany - PMN	BGR1	Germany	PMN	1	Active	Pacific Ocean	Clarion-Clipperton Fracture Zone	BGRPMN1X_East	East	NA	NA	Mangan2014_KM14-08	Kilo Moana	#20_EBS		BD2419	11.99722222	-117.05555556	On board ship	Sea floor	Water unfiltered	Not Applicable	2014-05-10 00:00:00	UTC	4127	-9	-9			EBS	BGR	Senckenberg, DZMB		Not Applicable						Ecology	2419	Number of individuals	10	NA
Federal Institute for Geosciences and Natural Resources of Germany - PMN	BGR1	Germany	PMN	1	Active	Pacific Ocean	Clarion-Clipperton Fracture Zone	BGRPMN1X_East	East	NA	NA	Mangan2014_KM14-08	Kilo Moana	#20_EBS		BD2419	11.99722222	-117.05555556	On board ship	Sea floor	Water unfiltered	Not Applicable	2014-05-10 00:00:00	UTC	4127	-9	-9			EBS	BGR	Senckenberg, DZMB		Not Applicable						Ecology	2419	Relative abundance (%)	1.76056338028169	NA
Federal Institute for Geosciences and Natural Resources of Germany - PMN	BGR1	Germany	PMN	1	Active	Pacific Ocean	Clarion-Clipperton Fracture Zone	BGRPMN1X_East	East	NA	NA	Mangan2014_KM14-08	Kilo Moana	#20_EBS		BD2419	11.99722222	-117.05555556	On board ship	Sea floor	Water unfiltered	Not Applicable	2014-05-10 00:00:00	UTC	4127	-9	-9			EBS	BGR	Senckenberg, DZMB		Not Applicable						Organism Details	2419	Sex	Unidentified	NA
Federal Institute for Geosciences and Natural Resources of Germany - PMN	BGR1	Germany	PMN	1	Active	Pacific Ocean	Clarion-Clipperton Fracture Zone	BGRPMN1X_East	East	NA	NA	Mangan2014_KM14-08	Kilo Moana	#20_EBS		BD2419	11.99722222	-117.05555556	On board ship	Sea floor	Water unfiltered	Not Applicable	2014-05-10 00:00:00	UTC	4127	-9	-9			EBS	BGR	Senckenberg, DZMB		Not Applicable						Taxonomist information	2419	Taxonomist	Not Reported	NA
Federal Institute for Geosciences and Natural Resources of Germany - PMN	BGR1	Germany	PMN	1	Active	Pacific Ocean	Clarion-Clipperton Fracture Zone	BGRPMN1X_East	East	NA	NA	Mangan2014_KM14-08	Kilo Moana	#20_EBS		BD2419	11.99722222	-117.05555556	On board ship	Sea floor	Water unfiltered	Not Applicable	2014-05-10 00:00:00	UTC	4127	-9	-9			EBS	BGR	Senckenberg, DZMB		Not Applicable						Taxonomist information	2419	Taxonomist E-mail	Not Reported	NA
Federal Institute for Geosciences and Natural Resources of Germany - PMN	BGR1	Germany	PMN	1	Active	Pacific Ocean	Clarion-Clipperton Fracture Zone	BGRPMN1X_East	East	NA	NA	Mangan2014_KM14-08	Kilo Moana	#20_EBS		BD2419	11.99722222	-117.05555556	On board ship	Sea floor	Water unfiltered	Not Applicable	2014-05-10 00:00:00	UTC	4127	-9	-9			EBS	BGR	Senckenberg, DZMB		Not Applicable						Taxonomist information	2419	Taxonomist Institution	Not Reported	NA
Federal Institute for Geosciences and Natural Resources of Germany - PMN	BGR1	Germany	PMN	1	Active	Pacific Ocean	Clarion-Clipperton Fracture Zone	BGRPMN1X_East	East	NA	NA	Mangan2014_KM14-08	Kilo Moana	#20_EBS		BD2419	11.99722222	-117.05555556	On board ship	Sea floor	Water unfiltered	Not Applicable	2014-05-10 00:00:00	UTC	4127	-9	-9			EBS	BGR	Senckenberg, DZMB		Not Applicable						Taxonomy ID	2419	Class	Not Reported	NA
Federal Institute for Geosciences and Natural Resources of Germany - PMN	BGR1	Germany	PMN	1	Active	Pacific Ocean	Clarion-Clipperton Fracture Zone	BGRPMN1X_East	East	NA	NA	Mangan2014_KM14-08	Kilo Moana	#20_EBS		BD2419	11.99722222	-117.05555556	On board ship	Sea floor	Water unfiltered	Not Applicable	2014-05-10 00:00:00	UTC	4127	-9	-9			EBS	BGR	Senckenberg, DZMB		Not Applicable						Taxonomy ID	2419	Identification Method	Not Reported	NA
Federal Institute for Geosciences and Natural Resources of Germany - PMN	BGR1	Germany	PMN	1	Active	Pacific Ocean	Clarion-Clipperton Fracture Zone	BGRPMN1X_East	East	NA	NA	Mangan2014_KM14-08	Kilo Moana	#20_EBS		BD2419	11.99722222	-117.05555556	On board ship	Sea floor	Water unfiltered	Not Applicable	2014-05-10 00:00:00	UTC	4127	-9	-9			EBS	BGR	Senckenberg, DZMB		Not Applicable						Taxonomy ID	2419	Kingdom	Not Reported	NA
Federal Institute for Geosciences and Natural Resources of Germany - PMN	BGR1	Germany	PMN	1	Active	Pacific Ocean	Clarion-Clipperton Fracture Zone	BGRPMN1X_East	East	NA	NA	Mangan2014_KM14-08	Kilo Moana	#20_EBS		BD2419	11.99722222	-117.05555556	On board ship	Sea floor	Water unfiltered	Not Applicable	2014-05-10 00:00:00	UTC	4127	-9	-9			EBS	BGR	Senckenberg, DZMB		Not Applicable						Taxonomy ID	2419	Morphotype	Not Reported	NA
Federal Institute for Geosciences and Natural Resources of Germany - PMN	BGR1	Germany	PMN	1	Active	Pacific Ocean	Clarion-Clipperton Fracture Zone	BGRPMN1X_East	East	NA	NA	Mangan2014_KM14-08	Kilo Moana	#20_EBS		BD2419	11.99722222	-117.05555556	On board ship	Sea floor	Water unfiltered	Not Applicable	2014-05-10 00:00:00	UTC	4127	-9	-9			EBS	BGR	Senckenberg, DZMB		Not Applicable						Taxonomy ID	2419	Order	Not Reported	NA
Federal Institute for Geosciences and Natural Resources of Germany - PMN	BGR1	Germany	PMN	1	Active	Pacific Ocean	Clarion-Clipperton Fracture Zone	BGRPMN1X_East	East	NA	NA	Mangan2014_KM14-08	Kilo Moana	#20_EBS		BD2419	11.99722222	-117.05555556	On board ship	Sea floor	Water unfiltered	Not Applicable	2014-05-10 00:00:00	UTC	4127	-9	-9			EBS	BGR	Senckenberg, DZMB		Not Applicable						Taxonomy ID	2419	Phylum	Chaetognatha	NA
Federal Institute for Geosciences and Natural Resources of Germany - PMN	BGR1	Germany	PMN	1	Active	Pacific Ocean	Clarion-Clipperton Fracture Zone	BGRPMN1X_East	East	NA	NA	Mangan2014_KM14-08	Kilo Moana	#20_EBS		BD2419	11.99722222	-117.05555556	On board ship	Sea floor	Water unfiltered	Not Applicable	2014-05-10 00:00:00	UTC	4127	-9	-9			EBS	BGR	Senckenberg, DZMB		Not Applicable						Taxonomy information	2419	Database Taxa ID	Not Reported	NA
Federal Institute for Geosciences and Natural Resources of Germany - PMN	BGR1	Germany	PMN	1	Active	Pacific Ocean	Clarion-Clipperton Fracture Zone	BGRPMN1X_East	East	NA	NA	Mangan2014_KM14-08	Kilo Moana	#20_EBS		BD2419	11.99722222	-117.05555556	On board ship	Sea floor	Water unfiltered	Not Applicable	2014-05-10 00:00:00	UTC	4127	-9	-9			EBS	BGR	Senckenberg, DZMB		Not Applicable						Taxonomy information	2419	Taxonomic Database	Not Reported	NA
Federal Institute for Geosciences and Natural Resources of Germany - PMN	BGR1	Germany	PMN	1	Active	Pacific Ocean	Clarion-Clipperton Fracture Zone	BGRPMN1X_East	East	NA	NA	Mangan2014_KM14-08	Kilo Moana	#20_EBS		BD2419	11.99722222	-117.05555556	On board ship	Sea floor	Water unfiltered	Not Applicable	2014-05-10 00:00:00	UTC	4127	-9	-9			EBS	BGR	Senckenberg, DZMB		Not Applicable						Taxonomy information	2419	Taxonomic Status	Uncertain	NA
Federal Institute for Geosciences and Natural Resources of Germany - PMN	BGR1	Germany	PMN	1	Active	Pacific Ocean	Clarion-Clipperton Fracture Zone	BGRPMN1X_East	East	NA	NA	Mangan2014_KM14-08	Kilo Moana	#20_EBS		BD2420	11.99722222	-117.05555556	On board ship	Sea floor	Water unfiltered	Not Applicable	2014-05-10 00:00:00	UTC	4127	-9	-9			EBS	BGR	Senckenberg, DZMB		Not Applicable						Ecology	2420	Nominal size Category	macro	NA
Federal Institute for Geosciences and Natural Resources of Germany - PMN	BGR1	Germany	PMN	1	Active	Pacific Ocean	Clarion-Clipperton Fracture Zone	BGRPMN1X_East	East	NA	NA	Mangan2014_KM14-08	Kilo Moana	#20_EBS		BD2420	11.99722222	-117.05555556	On board ship	Sea floor	Water unfiltered	Not Applicable	2014-05-10 00:00:00	UTC	4127	-9	-9			EBS	BGR	Senckenberg, DZMB		Not Applicable						Ecology	2420	Number of individuals	1	NA
Federal Institute for Geosciences and Natural Resources of Germany - PMN	BGR1	Germany	PMN	1	Active	Pacific Ocean	Clarion-Clipperton Fracture Zone	BGRPMN1X_East	East	NA	NA	Mangan2014_KM14-08	Kilo Moana	#20_EBS		BD2420	11.99722222	-117.05555556	On board ship	Sea floor	Water unfiltered	Not Applicable	2014-05-10 00:00:00	UTC	4127	-9	-9			EBS	BGR	Senckenberg, DZMB		Not Applicable						Ecology	2420	Relative abundance (%)	0.176056338028169	NA
Federal Institute for Geosciences and Natural Resources of Germany - PMN	BGR1	Germany	PMN	1	Active	Pacific Ocean	Clarion-Clipperton Fracture Zone	BGRPMN1X_East	East	NA	NA	Mangan2014_KM14-08	Kilo Moana	#20_EBS		BD2420	11.99722222	-117.05555556	On board ship	Sea floor	Water unfiltered	Not Applicable	2014-05-10 00:00:00	UTC	4127	-9	-9			EBS	BGR	Senckenberg, DZMB		Not Applicable						Organism Details	2420	Sex	Unidentified	NA
Federal Institute for Geosciences and Natural Resources of Germany - PMN	BGR1	Germany	PMN	1	Active	Pacific Ocean	Clarion-Clipperton Fracture Zone	BGRPMN1X_East	East	NA	NA	Mangan2014_KM14-08	Kilo Moana	#20_EBS		BD2420	11.99722222	-117.05555556	On board ship	Sea floor	Water unfiltered	Not Applicable	2014-05-10 00:00:00	UTC	4127	-9	-9			EBS	BGR	Senckenberg, DZMB		Not Applicable						Taxonomist information	2420	Taxonomist	Not Reported	NA
Federal Institute for Geosciences and Natural Resources of Germany - PMN	BGR1	Germany	PMN	1	Active	Pacific Ocean	Clarion-Clipperton Fracture Zone	BGRPMN1X_East	East	NA	NA	Mangan2014_KM14-08	Kilo Moana	#20_EBS		BD2420	11.99722222	-117.05555556	On board ship	Sea floor	Water unfiltered	Not Applicable	2014-05-10 00:00:00	UTC	4127	-9	-9			EBS	BGR	Senckenberg, DZMB		Not Applicable						Taxonomist information	2420	Taxonomist E-mail	Not Reported	NA
Federal Institute for Geosciences and Natural Resources of Germany - PMN	BGR1	Germany	PMN	1	Active	Pacific Ocean	Clarion-Clipperton Fracture Zone	BGRPMN1X_East	East	NA	NA	Mangan2014_KM14-08	Kilo Moana	#20_EBS		BD2420	11.99722222	-117.05555556	On board ship	Sea floor	Water unfiltered	Not Applicable	2014-05-10 00:00:00	UTC	4127	-9	-9			EBS	BGR	Senckenberg, DZMB		Not Applicable						Taxonomist information	2420	Taxonomist Institution	Not Reported	NA
Federal Institute for Geosciences and Natural Resources of Germany - PMN	BGR1	Germany	PMN	1	Active	Pacific Ocean	Clarion-Clipperton Fracture Zone	BGRPMN1X_East	East	NA	NA	Mangan2014_KM14-08	Kilo Moana	#20_EBS		BD2420	11.99722222	-117.05555556	On board ship	Sea floor	Water unfiltered	Not Applicable	2014-05-10 00:00:00	UTC	4127	-9	-9			EBS	BGR	Senckenberg, DZMB		Not Applicable						Taxonomy ID	2420	Class	Not Reported	NA
Federal Institute for Geosciences and Natural Resources of Germany - PMN	BGR1	Germany	PMN	1	Active	Pacific Ocean	Clarion-Clipperton Fracture Zone	BGRPMN1X_East	East	NA	NA	Mangan2014_KM14-08	Kilo Moana	#20_EBS		BD2420	11.99722222	-117.05555556	On board ship	Sea floor	Water unfiltered	Not Applicable	2014-05-10 00:00:00	UTC	4127	-9	-9			EBS	BGR	Senckenberg, DZMB		Not Applicable						Taxonomy ID	2420	Identification Method	Not Reported	NA
Federal Institute for Geosciences and Natural Resources of Germany - PMN	BGR1	Germany	PMN	1	Active	Pacific Ocean	Clarion-Clipperton Fracture Zone	BGRPMN1X_East	East	NA	NA	Mangan2014_KM14-08	Kilo Moana	#20_EBS		BD2420	11.99722222	-117.05555556	On board ship	Sea floor	Water unfiltered	Not Applicable	2014-05-10 00:00:00	UTC	4127	-9	-9			EBS	BGR	Senckenberg, DZMB		Not Applicable						Taxonomy ID	2420	Kingdom	Not Reported	NA
Federal Institute for Geosciences and Natural Resources of Germany - PMN	BGR1	Germany	PMN	1	Active	Pacific Ocean	Clarion-Clipperton Fracture Zone	BGRPMN1X_East	East	NA	NA	Mangan2014_KM14-08	Kilo Moana	#20_EBS		BD2420	11.99722222	-117.05555556	On board ship	Sea floor	Water unfiltered	Not Applicable	2014-05-10 00:00:00	UTC	4127	-9	-9			EBS	BGR	Senckenberg, DZMB		Not Applicable						Taxonomy ID	2420	Morphotype	Not Reported	NA
Federal Institute for Geosciences and Natural Resources of Germany - PMN	BGR1	Germany	PMN	1	Active	Pacific Ocean	Clarion-Clipperton Fracture Zone	BGRPMN1X_East	East	NA	NA	Mangan2014_KM14-08	Kilo Moana	#20_EBS		BD2420	11.99722222	-117.05555556	On board ship	Sea floor	Water unfiltered	Not Applicable	2014-05-10 00:00:00	UTC	4127	-9	-9			EBS	BGR	Senckenberg, DZMB		Not Applicable						Taxonomy ID	2420	Order	Not Reported	NA
Federal Institute for Geosciences and Natural Resources of Germany - PMN	BGR1	Germany	PMN	1	Active	Pacific Ocean	Clarion-Clipperton Fracture Zone	BGRPMN1X_East	East	NA	NA	Mangan2014_KM14-08	Kilo Moana	#20_EBS		BD2420	11.99722222	-117.05555556	On board ship	Sea floor	Water unfiltered	Not Applicable	2014-05-10 00:00:00	UTC	4127	-9	-9			EBS	BGR	Senckenberg, DZMB		Not Applicable						Taxonomy ID	2420	Phylum	Cnidaria	NA
Federal Institute for Geosciences and Natural Resources of Germany - PMN	BGR1	Germany	PMN	1	Active	Pacific Ocean	Clarion-Clipperton Fracture Zone	BGRPMN1X_East	East	NA	NA	Mangan2014_KM14-08	Kilo Moana	#20_EBS		BD2420	11.99722222	-117.05555556	On board ship	Sea floor	Water unfiltered	Not Applicable	2014-05-10 00:00:00	UTC	4127	-9	-9			EBS	BGR	Senckenberg, DZMB		Not Applicable						Taxonomy information	2420	Database Taxa ID	Not Reported	NA
Federal Institute for Geosciences and Natural Resources of Germany - PMN	BGR1	Germany	PMN	1	Active	Pacific Ocean	Clarion-Clipperton Fracture Zone	BGRPMN1X_East	East	NA	NA	Mangan2014_KM14-08	Kilo Moana	#20_EBS		BD2420	11.99722222	-117.05555556	On board ship	Sea floor	Water unfiltered	Not Applicable	2014-05-10 00:00:00	UTC	4127	-9	-9			EBS	BGR	Senckenberg, DZMB		Not Applicable						Taxonomy information	2420	Taxonomic Database	Not Reported	NA
Federal Institute for Geosciences and Natural Resources of Germany - PMN	BGR1	Germany	PMN	1	Active	Pacific Ocean	Clarion-Clipperton Fracture Zone	BGRPMN1X_East	East	NA	NA	Mangan2014_KM14-08	Kilo Moana	#20_EBS		BD2420	11.99722222	-117.05555556	On board ship	Sea floor	Water unfiltered	Not Applicable	2014-05-10 00:00:00	UTC	4127	-9	-9			EBS	BGR	Senckenberg, DZMB		Not Applicable						Taxonomy information	2420	Taxonomic Status	Uncertain	NA
Federal Institute for Geosciences and Natural Resources of Germany - PMN	BGR1	Germany	PMN	1	Active	Pacific Ocean	Clarion-Clipperton Fracture Zone	BGRPMN1X_East	East	NA	NA	Mangan2014_KM14-08	Kilo Moana	#20_EBS		BD2421	11.99722222	-117.05555556	On board ship	Sea floor	Water unfiltered	Not Applicable	2014-05-10 00:00:00	UTC	4127	-9	-9			EBS	BGR	Senckenberg, DZMB		Not Applicable						Ecology	2421	Nominal size Category	macro	NA
Federal Institute for Geosciences and Natural Resources of Germany - PMN	BGR1	Germany	PMN	1	Active	Pacific Ocean	Clarion-Clipperton Fracture Zone	BGRPMN1X_East	East	NA	NA	Mangan2014_KM14-08	Kilo Moana	#20_EBS		BD2421	11.99722222	-117.05555556	On board ship	Sea floor	Water unfiltered	Not Applicable	2014-05-10 00:00:00	UTC	4127	-9	-9			EBS	BGR	Senckenberg, DZMB		Not Applicable						Ecology	2421	Number of individuals	not counted	NA
Federal Institute for Geosciences and Natural Resources of Germany - PMN	BGR1	Germany	PMN	1	Active	Pacific Ocean	Clarion-Clipperton Fracture Zone	BGRPMN1X_East	East	NA	NA	Mangan2014_KM14-08	Kilo Moana	#20_EBS		BD2421	11.99722222	-117.05555556	On board ship	Sea floor	Water unfiltered	Not Applicable	2014-05-10 00:00:00	UTC	4127	-9	-9			EBS	BGR	Senckenberg, DZMB		Not Applicable						Organism Details	2421	Sex	Unidentified	NA
Federal Institute for Geosciences and Natural Resources of Germany - PMN	BGR1	Germany	PMN	1	Active	Pacific Ocean	Clarion-Clipperton Fracture Zone	BGRPMN1X_East	East	NA	NA	Mangan2014_KM14-08	Kilo Moana	#20_EBS		BD2421	11.99722222	-117.05555556	On board ship	Sea floor	Water unfiltered	Not Applicable	2014-05-10 00:00:00	UTC	4127	-9	-9			EBS	BGR	Senckenberg, DZMB		Not Applicable						Taxonomist information	2421	Taxonomist	Not Reported	NA
Federal Institute for Geosciences and Natural Resources of Germany - PMN	BGR1	Germany	PMN	1	Active	Pacific Ocean	Clarion-Clipperton Fracture Zone	BGRPMN1X_East	East	NA	NA	Mangan2014_KM14-08	Kilo Moana	#20_EBS		BD2421	11.99722222	-117.05555556	On board ship	Sea floor	Water unfiltered	Not Applicable	2014-05-10 00:00:00	UTC	4127	-9	-9			EBS	BGR	Senckenberg, DZMB		Not Applicable						Taxonomist information	2421	Taxonomist E-mail	Not Reported	NA
Federal Institute for Geosciences and Natural Resources of Germany - PMN	BGR1	Germany	PMN	1	Active	Pacific Ocean	Clarion-Clipperton Fracture Zone	BGRPMN1X_East	East	NA	NA	Mangan2014_KM14-08	Kilo Moana	#20_EBS		BD2421	11.99722222	-117.05555556	On board ship	Sea floor	Water unfiltered	Not Applicable	2014-05-10 00:00:00	UTC	4127	-9	-9			EBS	BGR	Senckenberg, DZMB		Not Applicable						Taxonomist information	2421	Taxonomist Institution	Not Reported	NA
Federal Institute for Geosciences and Natural Resources of Germany - PMN	BGR1	Germany	PMN	1	Active	Pacific Ocean	Clarion-Clipperton Fracture Zone	BGRPMN1X_East	East	NA	NA	Mangan2014_KM14-08	Kilo Moana	#20_EBS		BD2421	11.99722222	-117.05555556	On board ship	Sea floor	Water unfiltered	Not Applicable	2014-05-10 00:00:00	UTC	4127	-9	-9			EBS	BGR	Senckenberg, DZMB		Not Applicable						Taxonomy ID	2421	Class	Not Reported	NA
Federal Institute for Geosciences and Natural Resources of Germany - PMN	BGR1	Germany	PMN	1	Active	Pacific Ocean	Clarion-Clipperton Fracture Zone	BGRPMN1X_East	East	NA	NA	Mangan2014_KM14-08	Kilo Moana	#20_EBS		BD2421	11.99722222	-117.05555556	On board ship	Sea floor	Water unfiltered	Not Applicable	2014-05-10 00:00:00	UTC	4127	-9	-9			EBS	BGR	Senckenberg, DZMB		Not Applicable						Taxonomy ID	2421	Identification Method	Not Reported	NA
Federal Institute for Geosciences and Natural Resources of Germany - PMN	BGR1	Germany	PMN	1	Active	Pacific Ocean	Clarion-Clipperton Fracture Zone	BGRPMN1X_East	East	NA	NA	Mangan2014_KM14-08	Kilo Moana	#20_EBS		BD2421	11.99722222	-117.05555556	On board ship	Sea floor	Water unfiltered	Not Applicable	2014-05-10 00:00:00	UTC	4127	-9	-9			EBS	BGR	Senckenberg, DZMB		Not Applicable						Taxonomy ID	2421	Kingdom	Not Reported	NA
Federal Institute for Geosciences and Natural Resources of Germany - PMN	BGR1	Germany	PMN	1	Active	Pacific Ocean	Clarion-Clipperton Fracture Zone	BGRPMN1X_East	East	NA	NA	Mangan2014_KM14-08	Kilo Moana	#20_EBS		BD2421	11.99722222	-117.05555556	On board ship	Sea floor	Water unfiltered	Not Applicable	2014-05-10 00:00:00	UTC	4127	-9	-9			EBS	BGR	Senckenberg, DZMB		Not Applicable						Taxonomy ID	2421	Morphotype	Not Reported	NA
Federal Institute for Geosciences and Natural Resources of Germany - PMN	BGR1	Germany	PMN	1	Active	Pacific Ocean	Clarion-Clipperton Fracture Zone	BGRPMN1X_East	East	NA	NA	Mangan2014_KM14-08	Kilo Moana	#20_EBS		BD2421	11.99722222	-117.05555556	On board ship	Sea floor	Water unfiltered	Not Applicable	2014-05-10 00:00:00	UTC	4127	-9	-9			EBS	BGR	Senckenberg, DZMB		Not Applicable						Taxonomy ID	2421	Order	Not Reported	NA
Federal Institute for Geosciences and Natural Resources of Germany - PMN	BGR1	Germany	PMN	1	Active	Pacific Ocean	Clarion-Clipperton Fracture Zone	BGRPMN1X_East	East	NA	NA	Mangan2014_KM14-08	Kilo Moana	#20_EBS		BD2421	11.99722222	-117.05555556	On board ship	Sea floor	Water unfiltered	Not Applicable	2014-05-10 00:00:00	UTC	4127	-9	-9			EBS	BGR	Senckenberg, DZMB		Not Applicable						Taxonomy ID	2421	Phylum	Tentaculata	NA
Federal Institute for Geosciences and Natural Resources of Germany - PMN	BGR1	Germany	PMN	1	Active	Pacific Ocean	Clarion-Clipperton Fracture Zone	BGRPMN1X_East	East	NA	NA	Mangan2014_KM14-08	Kilo Moana	#20_EBS		BD2421	11.99722222	-117.05555556	On board ship	Sea floor	Water unfiltered	Not Applicable	2014-05-10 00:00:00	UTC	4127	-9	-9			EBS	BGR	Senckenberg, DZMB		Not Applicable						Taxonomy information	2421	Database Taxa ID	Not Reported	NA
Federal Institute for Geosciences and Natural Resources of Germany - PMN	BGR1	Germany	PMN	1	Active	Pacific Ocean	Clarion-Clipperton Fracture Zone	BGRPMN1X_East	East	NA	NA	Mangan2014_KM14-08	Kilo Moana	#20_EBS		BD2421	11.99722222	-117.05555556	On board ship	Sea floor	Water unfiltered	Not Applicable	2014-05-10 00:00:00	UTC	4127	-9	-9			EBS	BGR	Senckenberg, DZMB		Not Applicable						Taxonomy information	2421	Taxonomic Database	Not Reported	NA
Federal Institute for Geosciences and Natural Resources of Germany - PMN	BGR1	Germany	PMN	1	Active	Pacific Ocean	Clarion-Clipperton Fracture Zone	BGRPMN1X_East	East	NA	NA	Mangan2014_KM14-08	Kilo Moana	#20_EBS		BD2421	11.99722222	-117.05555556	On board ship	Sea floor	Water unfiltered	Not Applicable	2014-05-10 00:00:00	UTC	4127	-9	-9			EBS	BGR	Senckenberg, DZMB		Not Applicable						Taxonomy information	2421	Taxonomic Status	Uncertain	NA
Federal Institute for Geosciences and Natural Resources of Germany - PMN	BGR1	Germany	PMN	1	Active	Pacific Ocean	Clarion-Clipperton Fracture Zone	BGRPMN1X_East	East	NA	NA	Mangan2014_KM14-08	Kilo Moana	#20_EBS		BD2422	11.99722222	-117.05555556	On board ship	Sea floor	Water unfiltered	Not Applicable	2014-05-10 00:00:00	UTC	4127	-9	-9			EBS	BGR	Senckenberg, DZMB		Not Applicable						Ecology	2422	Nominal size Category	macro	NA
Federal Institute for Geosciences and Natural Resources of Germany - PMN	BGR1	Germany	PMN	1	Active	Pacific Ocean	Clarion-Clipperton Fracture Zone	BGRPMN1X_East	East	NA	NA	Mangan2014_KM14-08	Kilo Moana	#20_EBS		BD2422	11.99722222	-117.05555556	On board ship	Sea floor	Water unfiltered	Not Applicable	2014-05-10 00:00:00	UTC	4127	-9	-9			EBS	BGR	Senckenberg, DZMB		Not Applicable						Ecology	2422	Number of individuals	not counted	NA
Federal Institute for Geosciences and Natural Resources of Germany - PMN	BGR1	Germany	PMN	1	Active	Pacific Ocean	Clarion-Clipperton Fracture Zone	BGRPMN1X_East	East	NA	NA	Mangan2014_KM14-08	Kilo Moana	#20_EBS		BD2422	11.99722222	-117.05555556	On board ship	Sea floor	Water unfiltered	Not Applicable	2014-05-10 00:00:00	UTC	4127	-9	-9			EBS	BGR	Senckenberg, DZMB		Not Applicable						Organism Details	2422	Sex	Unidentified	NA
Federal Institute for Geosciences and Natural Resources of Germany - PMN	BGR1	Germany	PMN	1	Active	Pacific Ocean	Clarion-Clipperton Fracture Zone	BGRPMN1X_East	East	NA	NA	Mangan2014_KM14-08	Kilo Moana	#20_EBS		BD2422	11.99722222	-117.05555556	On board ship	Sea floor	Water unfiltered	Not Applicable	2014-05-10 00:00:00	UTC	4127	-9	-9			EBS	BGR	Senckenberg, DZMB		Not Applicable						Taxonomist information	2422	Taxonomist	Not Reported	NA
Federal Institute for Geosciences and Natural Resources of Germany - PMN	BGR1	Germany	PMN	1	Active	Pacific Ocean	Clarion-Clipperton Fracture Zone	BGRPMN1X_East	East	NA	NA	Mangan2014_KM14-08	Kilo Moana	#20_EBS		BD2422	11.99722222	-117.05555556	On board ship	Sea floor	Water unfiltered	Not Applicable	2014-05-10 00:00:00	UTC	4127	-9	-9			EBS	BGR	Senckenberg, DZMB		Not Applicable						Taxonomist information	2422	Taxonomist E-mail	Not Reported	NA
Federal Institute for Geosciences and Natural Resources of Germany - PMN	BGR1	Germany	PMN	1	Active	Pacific Ocean	Clarion-Clipperton Fracture Zone	BGRPMN1X_East	East	NA	NA	Mangan2014_KM14-08	Kilo Moana	#20_EBS		BD2422	11.99722222	-117.05555556	On board ship	Sea floor	Water unfiltered	Not Applicable	2014-05-10 00:00:00	UTC	4127	-9	-9			EBS	BGR	Senckenberg, DZMB		Not Applicable						Taxonomist information	2422	Taxonomist Institution	Not Reported	NA
Federal Institute for Geosciences and Natural Resources of Germany - PMN	BGR1	Germany	PMN	1	Active	Pacific Ocean	Clarion-Clipperton Fracture Zone	BGRPMN1X_East	East	NA	NA	Mangan2014_KM14-08	Kilo Moana	#20_EBS		BD2422	11.99722222	-117.05555556	On board ship	Sea floor	Water unfiltered	Not Applicable	2014-05-10 00:00:00	UTC	4127	-9	-9			EBS	BGR	Senckenberg, DZMB		Not Applicable						Taxonomy ID	2422	Class	Komokiacea	NA
Federal Institute for Geosciences and Natural Resources of Germany - PMN	BGR1	Germany	PMN	1	Active	Pacific Ocean	Clarion-Clipperton Fracture Zone	BGRPMN1X_East	East	NA	NA	Mangan2014_KM14-08	Kilo Moana	#20_EBS		BD2422	11.99722222	-117.05555556	On board ship	Sea floor	Water unfiltered	Not Applicable	2014-05-10 00:00:00	UTC	4127	-9	-9			EBS	BGR	Senckenberg, DZMB		Not Applicable						Taxonomy ID	2422	Identification Method	Not Reported	NA
Federal Institute for Geosciences and Natural Resources of Germany - PMN	BGR1	Germany	PMN	1	Active	Pacific Ocean	Clarion-Clipperton Fracture Zone	BGRPMN1X_East	East	NA	NA	Mangan2014_KM14-08	Kilo Moana	#20_EBS		BD2422	11.99722222	-117.05555556	On board ship	Sea floor	Water unfiltered	Not Applicable	2014-05-10 00:00:00	UTC	4127	-9	-9			EBS	BGR	Senckenberg, DZMB		Not Applicable						Taxonomy ID	2422	Kingdom	Not Reported	NA
Federal Institute for Geosciences and Natural Resources of Germany - PMN	BGR1	Germany	PMN	1	Active	Pacific Ocean	Clarion-Clipperton Fracture Zone	BGRPMN1X_East	East	NA	NA	Mangan2014_KM14-08	Kilo Moana	#20_EBS		BD2422	11.99722222	-117.05555556	On board ship	Sea floor	Water unfiltered	Not Applicable	2014-05-10 00:00:00	UTC	4127	-9	-9			EBS	BGR	Senckenberg, DZMB		Not Applicable						Taxonomy ID	2422	Morphotype	Not Reported	NA
Federal Institute for Geosciences and Natural Resources of Germany - PMN	BGR1	Germany	PMN	1	Active	Pacific Ocean	Clarion-Clipperton Fracture Zone	BGRPMN1X_East	East	NA	NA	Mangan2014_KM14-08	Kilo Moana	#20_EBS		BD2422	11.99722222	-117.05555556	On board ship	Sea floor	Water unfiltered	Not Applicable	2014-05-10 00:00:00	UTC	4127	-9	-9			EBS	BGR	Senckenberg, DZMB		Not Applicable						Taxonomy ID	2422	Order	Not Reported	NA
Federal Institute for Geosciences and Natural Resources of Germany - PMN	BGR1	Germany	PMN	1	Active	Pacific Ocean	Clarion-Clipperton Fracture Zone	BGRPMN1X_East	East	NA	NA	Mangan2014_KM14-08	Kilo Moana	#20_EBS		BD2422	11.99722222	-117.05555556	On board ship	Sea floor	Water unfiltered	Not Applicable	2014-05-10 00:00:00	UTC	4127	-9	-9			EBS	BGR	Senckenberg, DZMB		Not Applicable						Taxonomy ID	2422	Phylum	Foraminifera	NA
Federal Institute for Geosciences and Natural Resources of Germany - PMN	BGR1	Germany	PMN	1	Active	Pacific Ocean	Clarion-Clipperton Fracture Zone	BGRPMN1X_East	East	NA	NA	Mangan2014_KM14-08	Kilo Moana	#20_EBS		BD2422	11.99722222	-117.05555556	On board ship	Sea floor	Water unfiltered	Not Applicable	2014-05-10 00:00:00	UTC	4127	-9	-9			EBS	BGR	Senckenberg, DZMB		Not Applicable						Taxonomy information	2422	Database Taxa ID	Not Reported	NA
Federal Institute for Geosciences and Natural Resources of Germany - PMN	BGR1	Germany	PMN	1	Active	Pacific Ocean	Clarion-Clipperton Fracture Zone	BGRPMN1X_East	East	NA	NA	Mangan2014_KM14-08	Kilo Moana	#20_EBS		BD2422	11.99722222	-117.05555556	On board ship	Sea floor	Water unfiltered	Not Applicable	2014-05-10 00:00:00	UTC	4127	-9	-9			EBS	BGR	Senckenberg, DZMB		Not Applicable						Taxonomy information	2422	Taxonomic Database	Not Reported	NA
Federal Institute for Geosciences and Natural Resources of Germany - PMN	BGR1	Germany	PMN	1	Active	Pacific Ocean	Clarion-Clipperton Fracture Zone	BGRPMN1X_East	East	NA	NA	Mangan2014_KM14-08	Kilo Moana	#20_EBS		BD2422	11.99722222	-117.05555556	On board ship	Sea floor	Water unfiltered	Not Applicable	2014-05-10 00:00:00	UTC	4127	-9	-9			EBS	BGR	Senckenberg, DZMB		Not Applicable						Taxonomy information	2422	Taxonomic Status	Uncertain	NA
Federal Institute for Geosciences and Natural Resources of Germany - PMN	BGR1	Germany	PMN	1	Active	Pacific Ocean	Clarion-Clipperton Fracture Zone	BGRPMN1X_East	East	NA	NA	Mangan2014_KM14-08	Kilo Moana	#20_EBS		BD2423	11.99722222	-117.05555556	On board ship	Sea floor	Water unfiltered	Not Applicable	2014-05-10 00:00:00	UTC	4127	-9	-9			EBS	BGR	Senckenberg, DZMB		Not Applicable						Ecology	2423	Nominal size Category	macro	NA
Federal Institute for Geosciences and Natural Resources of Germany - PMN	BGR1	Germany	PMN	1	Active	Pacific Ocean	Clarion-Clipperton Fracture Zone	BGRPMN1X_East	East	NA	NA	Mangan2014_KM14-08	Kilo Moana	#20_EBS		BD2423	11.99722222	-117.05555556	On board ship	Sea floor	Water unfiltered	Not Applicable	2014-05-10 00:00:00	UTC	4127	-9	-9			EBS	BGR	Senckenberg, DZMB		Not Applicable						Ecology	2423	Number of individuals	not counted	NA
Federal Institute for Geosciences and Natural Resources of Germany - PMN	BGR1	Germany	PMN	1	Active	Pacific Ocean	Clarion-Clipperton Fracture Zone	BGRPMN1X_East	East	NA	NA	Mangan2014_KM14-08	Kilo Moana	#20_EBS		BD2423	11.99722222	-117.05555556	On board ship	Sea floor	Water unfiltered	Not Applicable	2014-05-10 00:00:00	UTC	4127	-9	-9			EBS	BGR	Senckenberg, DZMB		Not Applicable						Organism Details	2423	Sex	Unidentified	NA
Federal Institute for Geosciences and Natural Resources of Germany - PMN	BGR1	Germany	PMN	1	Active	Pacific Ocean	Clarion-Clipperton Fracture Zone	BGRPMN1X_East	East	NA	NA	Mangan2014_KM14-08	Kilo Moana	#20_EBS		BD2423	11.99722222	-117.05555556	On board ship	Sea floor	Water unfiltered	Not Applicable	2014-05-10 00:00:00	UTC	4127	-9	-9			EBS	BGR	Senckenberg, DZMB		Not Applicable						Taxonomist information	2423	Taxonomist	Not Reported	NA
Federal Institute for Geosciences and Natural Resources of Germany - PMN	BGR1	Germany	PMN	1	Active	Pacific Ocean	Clarion-Clipperton Fracture Zone	BGRPMN1X_East	East	NA	NA	Mangan2014_KM14-08	Kilo Moana	#20_EBS		BD2423	11.99722222	-117.05555556	On board ship	Sea floor	Water unfiltered	Not Applicable	2014-05-10 00:00:00	UTC	4127	-9	-9			EBS	BGR	Senckenberg, DZMB		Not Applicable						Taxonomist information	2423	Taxonomist E-mail	Not Reported	NA
Federal Institute for Geosciences and Natural Resources of Germany - PMN	BGR1	Germany	PMN	1	Active	Pacific Ocean	Clarion-Clipperton Fracture Zone	BGRPMN1X_East	East	NA	NA	Mangan2014_KM14-08	Kilo Moana	#20_EBS		BD2423	11.99722222	-117.05555556	On board ship	Sea floor	Water unfiltered	Not Applicable	2014-05-10 00:00:00	UTC	4127	-9	-9			EBS	BGR	Senckenberg, DZMB		Not Applicable						Taxonomist information	2423	Taxonomist Institution	Not Reported	NA
Federal Institute for Geosciences and Natural Resources of Germany - PMN	BGR1	Germany	PMN	1	Active	Pacific Ocean	Clarion-Clipperton Fracture Zone	BGRPMN1X_East	East	NA	NA	Mangan2014_KM14-08	Kilo Moana	#20_EBS		BD2423	11.99722222	-117.05555556	On board ship	Sea floor	Water unfiltered	Not Applicable	2014-05-10 00:00:00	UTC	4127	-9	-9			EBS	BGR	Senckenberg, DZMB		Not Applicable						Taxonomy ID	2423	Class	Xenophyphores	NA
Federal Institute for Geosciences and Natural Resources of Germany - PMN	BGR1	Germany	PMN	1	Active	Pacific Ocean	Clarion-Clipperton Fracture Zone	BGRPMN1X_East	East	NA	NA	Mangan2014_KM14-08	Kilo Moana	#20_EBS		BD2423	11.99722222	-117.05555556	On board ship	Sea floor	Water unfiltered	Not Applicable	2014-05-10 00:00:00	UTC	4127	-9	-9			EBS	BGR	Senckenberg, DZMB		Not Applicable						Taxonomy ID	2423	Identification Method	Not Reported	NA
Federal Institute for Geosciences and Natural Resources of Germany - PMN	BGR1	Germany	PMN	1	Active	Pacific Ocean	Clarion-Clipperton Fracture Zone	BGRPMN1X_East	East	NA	NA	Mangan2014_KM14-08	Kilo Moana	#20_EBS		BD2423	11.99722222	-117.05555556	On board ship	Sea floor	Water unfiltered	Not Applicable	2014-05-10 00:00:00	UTC	4127	-9	-9			EBS	BGR	Senckenberg, DZMB		Not Applicable						Taxonomy ID	2423	Kingdom	Not Reported	NA
Federal Institute for Geosciences and Natural Resources of Germany - PMN	BGR1	Germany	PMN	1	Active	Pacific Ocean	Clarion-Clipperton Fracture Zone	BGRPMN1X_East	East	NA	NA	Mangan2014_KM14-08	Kilo Moana	#20_EBS		BD2423	11.99722222	-117.05555556	On board ship	Sea floor	Water unfiltered	Not Applicable	2014-05-10 00:00:00	UTC	4127	-9	-9			EBS	BGR	Senckenberg, DZMB		Not Applicable						Taxonomy ID	2423	Morphotype	Not Reported	NA
Federal Institute for Geosciences and Natural Resources of Germany - PMN	BGR1	Germany	PMN	1	Active	Pacific Ocean	Clarion-Clipperton Fracture Zone	BGRPMN1X_East	East	NA	NA	Mangan2014_KM14-08	Kilo Moana	#20_EBS		BD2423	11.99722222	-117.05555556	On board ship	Sea floor	Water unfiltered	Not Applicable	2014-05-10 00:00:00	UTC	4127	-9	-9			EBS	BGR	Senckenberg, DZMB		Not Applicable						Taxonomy ID	2423	Order	Not Reported	NA
Federal Institute for Geosciences and Natural Resources of Germany - PMN	BGR1	Germany	PMN	1	Active	Pacific Ocean	Clarion-Clipperton Fracture Zone	BGRPMN1X_East	East	NA	NA	Mangan2014_KM14-08	Kilo Moana	#20_EBS		BD2423	11.99722222	-117.05555556	On board ship	Sea floor	Water unfiltered	Not Applicable	2014-05-10 00:00:00	UTC	4127	-9	-9			EBS	BGR	Senckenberg, DZMB		Not Applicable						Taxonomy ID	2423	Phylum	Foraminifera	NA
Federal Institute for Geosciences and Natural Resources of Germany - PMN	BGR1	Germany	PMN	1	Active	Pacific Ocean	Clarion-Clipperton Fracture Zone	BGRPMN1X_East	East	NA	NA	Mangan2014_KM14-08	Kilo Moana	#20_EBS		BD2423	11.99722222	-117.05555556	On board ship	Sea floor	Water unfiltered	Not Applicable	2014-05-10 00:00:00	UTC	4127	-9	-9			EBS	BGR	Senckenberg, DZMB		Not Applicable						Taxonomy information	2423	Database Taxa ID	Not Reported	NA
Federal Institute for Geosciences and Natural Resources of Germany - PMN	BGR1	Germany	PMN	1	Active	Pacific Ocean	Clarion-Clipperton Fracture Zone	BGRPMN1X_East	East	NA	NA	Mangan2014_KM14-08	Kilo Moana	#20_EBS		BD2423	11.99722222	-117.05555556	On board ship	Sea floor	Water unfiltered	Not Applicable	2014-05-10 00:00:00	UTC	4127	-9	-9			EBS	BGR	Senckenberg, DZMB		Not Applicable						Taxonomy information	2423	Taxonomic Database	Not Reported	NA
Federal Institute for Geosciences and Natural Resources of Germany - PMN	BGR1	Germany	PMN	1	Active	Pacific Ocean	Clarion-Clipperton Fracture Zone	BGRPMN1X_East	East	NA	NA	Mangan2014_KM14-08	Kilo Moana	#20_EBS		BD2423	11.99722222	-117.05555556	On board ship	Sea floor	Water unfiltered	Not Applicable	2014-05-10 00:00:00	UTC	4127	-9	-9			EBS	BGR	Senckenberg, DZMB		Not Applicable						Taxonomy information	2423	Taxonomic Status	Uncertain	NA
Federal Institute for Geosciences and Natural Resources of Germany - PMN	BGR1	Germany	PMN	1	Active	Pacific Ocean	Clarion-Clipperton Fracture Zone	BGRPMN1X_East	East	NA	NA	Mangan2014_KM14-08	Kilo Moana	#20_EBS		BD2424	11.99722222	-117.05555556	On board ship	Sea floor	Water unfiltered	Not Applicable	2014-05-10 00:00:00	UTC	4127	-9	-9			EBS	BGR	Senckenberg, DZMB		Not Applicable						Ecology	2424	Nominal size Category	macro	NA
Federal Institute for Geosciences and Natural Resources of Germany - PMN	BGR1	Germany	PMN	1	Active	Pacific Ocean	Clarion-Clipperton Fracture Zone	BGRPMN1X_East	East	NA	NA	Mangan2014_KM14-08	Kilo Moana	#20_EBS		BD2424	11.99722222	-117.05555556	On board ship	Sea floor	Water unfiltered	Not Applicable	2014-05-10 00:00:00	UTC	4127	-9	-9			EBS	BGR	Senckenberg, DZMB		Not Applicable						Ecology	2424	Number of individuals	not counted	NA
Federal Institute for Geosciences and Natural Resources of Germany - PMN	BGR1	Germany	PMN	1	Active	Pacific Ocean	Clarion-Clipperton Fracture Zone	BGRPMN1X_East	East	NA	NA	Mangan2014_KM14-08	Kilo Moana	#20_EBS		BD2424	11.99722222	-117.05555556	On board ship	Sea floor	Water unfiltered	Not Applicable	2014-05-10 00:00:00	UTC	4127	-9	-9			EBS	BGR	Senckenberg, DZMB		Not Applicable						Organism Details	2424	Sex	Unidentified	NA
Federal Institute for Geosciences and Natural Resources of Germany - PMN	BGR1	Germany	PMN	1	Active	Pacific Ocean	Clarion-Clipperton Fracture Zone	BGRPMN1X_East	East	NA	NA	Mangan2014_KM14-08	Kilo Moana	#20_EBS		BD2424	11.99722222	-117.05555556	On board ship	Sea floor	Water unfiltered	Not Applicable	2014-05-10 00:00:00	UTC	4127	-9	-9			EBS	BGR	Senckenberg, DZMB		Not Applicable						Taxonomist information	2424	Taxonomist	Not Reported	NA
Federal Institute for Geosciences and Natural Resources of Germany - PMN	BGR1	Germany	PMN	1	Active	Pacific Ocean	Clarion-Clipperton Fracture Zone	BGRPMN1X_East	East	NA	NA	Mangan2014_KM14-08	Kilo Moana	#20_EBS		BD2424	11.99722222	-117.05555556	On board ship	Sea floor	Water unfiltered	Not Applicable	2014-05-10 00:00:00	UTC	4127	-9	-9			EBS	BGR	Senckenberg, DZMB		Not Applicable						Taxonomist information	2424	Taxonomist E-mail	Not Reported	NA
Federal Institute for Geosciences and Natural Resources of Germany - PMN	BGR1	Germany	PMN	1	Active	Pacific Ocean	Clarion-Clipperton Fracture Zone	BGRPMN1X_East	East	NA	NA	Mangan2014_KM14-08	Kilo Moana	#20_EBS		BD2424	11.99722222	-117.05555556	On board ship	Sea floor	Water unfiltered	Not Applicable	2014-05-10 00:00:00	UTC	4127	-9	-9			EBS	BGR	Senckenberg, DZMB		Not Applicable						Taxonomist information	2424	Taxonomist Institution	Not Reported	NA
Federal Institute for Geosciences and Natural Resources of Germany - PMN	BGR1	Germany	PMN	1	Active	Pacific Ocean	Clarion-Clipperton Fracture Zone	BGRPMN1X_East	East	NA	NA	Mangan2014_KM14-08	Kilo Moana	#20_EBS		BD2424	11.99722222	-117.05555556	On board ship	Sea floor	Water unfiltered	Not Applicable	2014-05-10 00:00:00	UTC	4127	-9	-9			EBS	BGR	Senckenberg, DZMB		Not Applicable						Taxonomy ID	2424	Class	Not Reported	NA
Federal Institute for Geosciences and Natural Resources of Germany - PMN	BGR1	Germany	PMN	1	Active	Pacific Ocean	Clarion-Clipperton Fracture Zone	BGRPMN1X_East	East	NA	NA	Mangan2014_KM14-08	Kilo Moana	#20_EBS		BD2424	11.99722222	-117.05555556	On board ship	Sea floor	Water unfiltered	Not Applicable	2014-05-10 00:00:00	UTC	4127	-9	-9			EBS	BGR	Senckenberg, DZMB		Not Applicable						Taxonomy ID	2424	Identification Method	Not Reported	NA
Federal Institute for Geosciences and Natural Resources of Germany - PMN	BGR1	Germany	PMN	1	Active	Pacific Ocean	Clarion-Clipperton Fracture Zone	BGRPMN1X_East	East	NA	NA	Mangan2014_KM14-08	Kilo Moana	#20_EBS		BD2424	11.99722222	-117.05555556	On board ship	Sea floor	Water unfiltered	Not Applicable	2014-05-10 00:00:00	UTC	4127	-9	-9			EBS	BGR	Senckenberg, DZMB		Not Applicable						Taxonomy ID	2424	Kingdom	Not Reported	NA
Federal Institute for Geosciences and Natural Resources of Germany - PMN	BGR1	Germany	PMN	1	Active	Pacific Ocean	Clarion-Clipperton Fracture Zone	BGRPMN1X_East	East	NA	NA	Mangan2014_KM14-08	Kilo Moana	#20_EBS		BD2424	11.99722222	-117.05555556	On board ship	Sea floor	Water unfiltered	Not Applicable	2014-05-10 00:00:00	UTC	4127	-9	-9			EBS	BGR	Senckenberg, DZMB		Not Applicable						Taxonomy ID	2424	Morphotype	Not Reported	NA
Federal Institute for Geosciences and Natural Resources of Germany - PMN	BGR1	Germany	PMN	1	Active	Pacific Ocean	Clarion-Clipperton Fracture Zone	BGRPMN1X_East	East	NA	NA	Mangan2014_KM14-08	Kilo Moana	#20_EBS		BD2424	11.99722222	-117.05555556	On board ship	Sea floor	Water unfiltered	Not Applicable	2014-05-10 00:00:00	UTC	4127	-9	-9			EBS	BGR	Senckenberg, DZMB		Not Applicable						Taxonomy ID	2424	Order	Not Reported	NA
Federal Institute for Geosciences and Natural Resources of Germany - PMN	BGR1	Germany	PMN	1	Active	Pacific Ocean	Clarion-Clipperton Fracture Zone	BGRPMN1X_East	East	NA	NA	Mangan2014_KM14-08	Kilo Moana	#20_EBS		BD2424	11.99722222	-117.05555556	On board ship	Sea floor	Water unfiltered	Not Applicable	2014-05-10 00:00:00	UTC	4127	-9	-9			EBS	BGR	Senckenberg, DZMB		Not Applicable						Taxonomy ID	2424	Phylum	Porifera	NA
Federal Institute for Geosciences and Natural Resources of Germany - PMN	BGR1	Germany	PMN	1	Active	Pacific Ocean	Clarion-Clipperton Fracture Zone	BGRPMN1X_East	East	NA	NA	Mangan2014_KM14-08	Kilo Moana	#20_EBS		BD2424	11.99722222	-117.05555556	On board ship	Sea floor	Water unfiltered	Not Applicable	2014-05-10 00:00:00	UTC	4127	-9	-9			EBS	BGR	Senckenberg, DZMB		Not Applicable						Taxonomy information	2424	Database Taxa ID	Not Reported	NA
Federal Institute for Geosciences and Natural Resources of Germany - PMN	BGR1	Germany	PMN	1	Active	Pacific Ocean	Clarion-Clipperton Fracture Zone	BGRPMN1X_East	East	NA	NA	Mangan2014_KM14-08	Kilo Moana	#20_EBS		BD2424	11.99722222	-117.05555556	On board ship	Sea floor	Water unfiltered	Not Applicable	2014-05-10 00:00:00	UTC	4127	-9	-9			EBS	BGR	Senckenberg, DZMB		Not Applicable						Taxonomy information	2424	Taxonomic Database	Not Reported	NA
Federal Institute for Geosciences and Natural Resources of Germany - PMN	BGR1	Germany	PMN	1	Active	Pacific Ocean	Clarion-Clipperton Fracture Zone	BGRPMN1X_East	East	NA	NA	Mangan2014_KM14-08	Kilo Moana	#20_EBS		BD2424	11.99722222	-117.05555556	On board ship	Sea floor	Water unfiltered	Not Applicable	2014-05-10 00:00:00	UTC	4127	-9	-9			EBS	BGR	Senckenberg, DZMB		Not Applicable						Taxonomy information	2424	Taxonomic Status	Uncertain	NA
Federal Institute for Geosciences and Natural Resources of Germany - PMN	BGR1	Germany	PMN	1	Active	Pacific Ocean	Clarion-Clipperton Fracture Zone	BGRPMN1X_East	East	NA	NA	Mangan2014_KM14-08	Kilo Moana	#20_EBS		BD2425	11.99722222	-117.05555556	On board ship	Sea floor	Water unfiltered	Not Applicable	2014-05-10 00:00:00	UTC	4127	-9	-9			EBS	BGR	Senckenberg, DZMB		Not Applicable						Ecology	2425	Nominal size Category	macro	NA
Federal Institute for Geosciences and Natural Resources of Germany - PMN	BGR1	Germany	PMN	1	Active	Pacific Ocean	Clarion-Clipperton Fracture Zone	BGRPMN1X_East	East	NA	NA	Mangan2014_KM14-08	Kilo Moana	#20_EBS		BD2425	11.99722222	-117.05555556	On board ship	Sea floor	Water unfiltered	Not Applicable	2014-05-10 00:00:00	UTC	4127	-9	-9			EBS	BGR	Senckenberg, DZMB		Not Applicable						Ecology	2425	Number of individuals	1	NA
Federal Institute for Geosciences and Natural Resources of Germany - PMN	BGR1	Germany	PMN	1	Active	Pacific Ocean	Clarion-Clipperton Fracture Zone	BGRPMN1X_East	East	NA	NA	Mangan2014_KM14-08	Kilo Moana	#20_EBS		BD2425	11.99722222	-117.05555556	On board ship	Sea floor	Water unfiltered	Not Applicable	2014-05-10 00:00:00	UTC	4127	-9	-9			EBS	BGR	Senckenberg, DZMB		Not Applicable						Organism Details	2425	Sex	Unidentified	NA
Federal Institute for Geosciences and Natural Resources of Germany - PMN	BGR1	Germany	PMN	1	Active	Pacific Ocean	Clarion-Clipperton Fracture Zone	BGRPMN1X_East	East	NA	NA	Mangan2014_KM14-08	Kilo Moana	#20_EBS		BD2425	11.99722222	-117.05555556	On board ship	Sea floor	Water unfiltered	Not Applicable	2014-05-10 00:00:00	UTC	4127	-9	-9			EBS	BGR	Senckenberg, DZMB		Not Applicable						Taxonomist information	2425	Taxonomist	Annika Janssen	NA
Federal Institute for Geosciences and Natural Resources of Germany - PMN	BGR1	Germany	PMN	1	Active	Pacific Ocean	Clarion-Clipperton Fracture Zone	BGRPMN1X_East	East	NA	NA	Mangan2014_KM14-08	Kilo Moana	#20_EBS		BD2425	11.99722222	-117.05555556	On board ship	Sea floor	Water unfiltered	Not Applicable	2014-05-10 00:00:00	UTC	4127	-9	-9			EBS	BGR	Senckenberg, DZMB		Not Applicable						Taxonomist information	2425	Taxonomist E-mail	ajanssen@senckenberg.de	NA
Federal Institute for Geosciences and Natural Resources of Germany - PMN	BGR1	Germany	PMN	1	Active	Pacific Ocean	Clarion-Clipperton Fracture Zone	BGRPMN1X_East	East	NA	NA	Mangan2014_KM14-08	Kilo Moana	#20_EBS		BD2425	11.99722222	-117.05555556	On board ship	Sea floor	Water unfiltered	Not Applicable	2014-05-10 00:00:00	UTC	4127	-9	-9			EBS	BGR	Senckenberg, DZMB		Not Applicable						Taxonomist information	2425	Taxonomist Institution	Senckenberg, DZMB	NA
Federal Institute for Geosciences and Natural Resources of Germany - PMN	BGR1	Germany	PMN	1	Active	Pacific Ocean	Clarion-Clipperton Fracture Zone	BGRPMN1X_East	East	NA	NA	Mangan2014_KM14-08	Kilo Moana	#20_EBS		BD2425	11.99722222	-117.05555556	On board ship	Sea floor	Water unfiltered	Not Applicable	2014-05-10 00:00:00	UTC	4127	-9	-9			EBS	BGR	Senckenberg, DZMB		Not Applicable						Taxonomy ID	2425	Class	Polychaeta	NA
Federal Institute for Geosciences and Natural Resources of Germany - PMN	BGR1	Germany	PMN	1	Active	Pacific Ocean	Clarion-Clipperton Fracture Zone	BGRPMN1X_East	East	NA	NA	Mangan2014_KM14-08	Kilo Moana	#20_EBS		BD2425	11.99722222	-117.05555556	On board ship	Sea floor	Water unfiltered	Not Applicable	2014-05-10 00:00:00	UTC	4127	-9	-9			EBS	BGR	Senckenberg, DZMB		Not Applicable						Taxonomy ID	2425	Identification Method	Not Reported	NA
Federal Institute for Geosciences and Natural Resources of Germany - PMN	BGR1	Germany	PMN	1	Active	Pacific Ocean	Clarion-Clipperton Fracture Zone	BGRPMN1X_East	East	NA	NA	Mangan2014_KM14-08	Kilo Moana	#20_EBS		BD2425	11.99722222	-117.05555556	On board ship	Sea floor	Water unfiltered	Not Applicable	2014-05-10 00:00:00	UTC	4127	-9	-9			EBS	BGR	Senckenberg, DZMB		Not Applicable						Taxonomy ID	2425	Kingdom	Not Reported	NA
Federal Institute for Geosciences and Natural Resources of Germany - PMN	BGR1	Germany	PMN	1	Active	Pacific Ocean	Clarion-Clipperton Fracture Zone	BGRPMN1X_East	East	NA	NA	Mangan2014_KM14-08	Kilo Moana	#20_EBS		BD2425	11.99722222	-117.05555556	On board ship	Sea floor	Water unfiltered	Not Applicable	2014-05-10 00:00:00	UTC	4127	-9	-9			EBS	BGR	Senckenberg, DZMB		Not Applicable						Taxonomy ID	2425	Morphotype	Not Reported	NA
Federal Institute for Geosciences and Natural Resources of Germany - PMN	BGR1	Germany	PMN	1	Active	Pacific Ocean	Clarion-Clipperton Fracture Zone	BGRPMN1X_East	East	NA	NA	Mangan2014_KM14-08	Kilo Moana	#20_EBS		BD2425	11.99722222	-117.05555556	On board ship	Sea floor	Water unfiltered	Not Applicable	2014-05-10 00:00:00	UTC	4127	-9	-9			EBS	BGR	Senckenberg, DZMB		Not Applicable						Taxonomy ID	2425	Order	Not Reported	NA
Federal Institute for Geosciences and Natural Resources of Germany - PMN	BGR1	Germany	PMN	1	Active	Pacific Ocean	Clarion-Clipperton Fracture Zone	BGRPMN1X_East	East	NA	NA	Mangan2014_KM14-08	Kilo Moana	#20_EBS		BD2425	11.99722222	-117.05555556	On board ship	Sea floor	Water unfiltered	Not Applicable	2014-05-10 00:00:00	UTC	4127	-9	-9			EBS	BGR	Senckenberg, DZMB		Not Applicable						Taxonomy ID	2425	Phylum	Annelida	NA
Federal Institute for Geosciences and Natural Resources of Germany - PMN	BGR1	Germany	PMN	1	Active	Pacific Ocean	Clarion-Clipperton Fracture Zone	BGRPMN1X_East	East	NA	NA	Mangan2014_KM14-08	Kilo Moana	#20_EBS		BD2425	11.99722222	-117.05555556	On board ship	Sea floor	Water unfiltered	Not Applicable	2014-05-10 00:00:00	UTC	4127	-9	-9			EBS	BGR	Senckenberg, DZMB		Not Applicable						Taxonomy ID	2425	Species	MOTU 0	NA
Federal Institute for Geosciences and Natural Resources of Germany - PMN	BGR1	Germany	PMN	1	Active	Pacific Ocean	Clarion-Clipperton Fracture Zone	BGRPMN1X_East	East	NA	NA	Mangan2014_KM14-08	Kilo Moana	#20_EBS		BD2425	11.99722222	-117.05555556	On board ship	Sea floor	Water unfiltered	Not Applicable	2014-05-10 00:00:00	UTC	4127	-9	-9			EBS	BGR	Senckenberg, DZMB		Not Applicable						Taxonomy information	2425	Database Taxa ID	Not Reported	NA
Federal Institute for Geosciences and Natural Resources of Germany - PMN	BGR1	Germany	PMN	1	Active	Pacific Ocean	Clarion-Clipperton Fracture Zone	BGRPMN1X_East	East	NA	NA	Mangan2014_KM14-08	Kilo Moana	#20_EBS		BD2425	11.99722222	-117.05555556	On board ship	Sea floor	Water unfiltered	Not Applicable	2014-05-10 00:00:00	UTC	4127	-9	-9			EBS	BGR	Senckenberg, DZMB		Not Applicable						Taxonomy information	2425	Taxonomic Database	Not Reported	NA
Federal Institute for Geosciences and Natural Resources of Germany - PMN	BGR1	Germany	PMN	1	Active	Pacific Ocean	Clarion-Clipperton Fracture Zone	BGRPMN1X_East	East	NA	NA	Mangan2014_KM14-08	Kilo Moana	#20_EBS		BD2425	11.99722222	-117.05555556	On board ship	Sea floor	Water unfiltered	Not Applicable	2014-05-10 00:00:00	UTC	4127	-9	-9			EBS	BGR	Senckenberg, DZMB		Not Applicable						Taxonomy information	2425	Taxonomic Status	Uncertain	NA
Federal Institute for Geosciences and Natural Resources of Germany - PMN	BGR1	Germany	PMN	1	Active	Pacific Ocean	Clarion-Clipperton Fracture Zone	BGRPMN1X_East	East	NA	NA	Mangan2014_KM14-08	Kilo Moana	#20_EBS		BD2426	11.99722222	-117.05555556	On board ship	Sea floor	Water unfiltered	Not Applicable	2014-05-10 00:00:00	UTC	4127	-9	-9			EBS	BGR	Senckenberg, DZMB		Not Applicable						Ecology	2426	Nominal size Category	macro	NA
Federal Institute for Geosciences and Natural Resources of Germany - PMN	BGR1	Germany	PMN	1	Active	Pacific Ocean	Clarion-Clipperton Fracture Zone	BGRPMN1X_East	East	NA	NA	Mangan2014_KM14-08	Kilo Moana	#20_EBS		BD2426	11.99722222	-117.05555556	On board ship	Sea floor	Water unfiltered	Not Applicable	2014-05-10 00:00:00	UTC	4127	-9	-9			EBS	BGR	Senckenberg, DZMB		Not Applicable						Ecology	2426	Number of individuals	1	NA
Federal Institute for Geosciences and Natural Resources of Germany - PMN	BGR1	Germany	PMN	1	Active	Pacific Ocean	Clarion-Clipperton Fracture Zone	BGRPMN1X_East	East	NA	NA	Mangan2014_KM14-08	Kilo Moana	#20_EBS		BD2426	11.99722222	-117.05555556	On board ship	Sea floor	Water unfiltered	Not Applicable	2014-05-10 00:00:00	UTC	4127	-9	-9			EBS	BGR	Senckenberg, DZMB		Not Applicable						Organism Details	2426	Sex	Unidentified	NA
Federal Institute for Geosciences and Natural Resources of Germany - PMN	BGR1	Germany	PMN	1	Active	Pacific Ocean	Clarion-Clipperton Fracture Zone	BGRPMN1X_East	East	NA	NA	Mangan2014_KM14-08	Kilo Moana	#20_EBS		BD2426	11.99722222	-117.05555556	On board ship	Sea floor	Water unfiltered	Not Applicable	2014-05-10 00:00:00	UTC	4127	-9	-9			EBS	BGR	Senckenberg, DZMB		Not Applicable						Taxonomist information	2426	Taxonomist	Annika Janssen	NA
Federal Institute for Geosciences and Natural Resources of Germany - PMN	BGR1	Germany	PMN	1	Active	Pacific Ocean	Clarion-Clipperton Fracture Zone	BGRPMN1X_East	East	NA	NA	Mangan2014_KM14-08	Kilo Moana	#20_EBS		BD2426	11.99722222	-117.05555556	On board ship	Sea floor	Water unfiltered	Not Applicable	2014-05-10 00:00:00	UTC	4127	-9	-9			EBS	BGR	Senckenberg, DZMB		Not Applicable						Taxonomist information	2426	Taxonomist E-mail	ajanssen@senckenberg.de	NA
Federal Institute for Geosciences and Natural Resources of Germany - PMN	BGR1	Germany	PMN	1	Active	Pacific Ocean	Clarion-Clipperton Fracture Zone	BGRPMN1X_East	East	NA	NA	Mangan2014_KM14-08	Kilo Moana	#20_EBS		BD2426	11.99722222	-117.05555556	On board ship	Sea floor	Water unfiltered	Not Applicable	2014-05-10 00:00:00	UTC	4127	-9	-9			EBS	BGR	Senckenberg, DZMB		Not Applicable						Taxonomist information	2426	Taxonomist Institution	Senckenberg, DZMB	NA
Federal Institute for Geosciences and Natural Resources of Germany - PMN	BGR1	Germany	PMN	1	Active	Pacific Ocean	Clarion-Clipperton Fracture Zone	BGRPMN1X_East	East	NA	NA	Mangan2014_KM14-08	Kilo Moana	#20_EBS		BD2426	11.99722222	-117.05555556	On board ship	Sea floor	Water unfiltered	Not Applicable	2014-05-10 00:00:00	UTC	4127	-9	-9			EBS	BGR	Senckenberg, DZMB		Not Applicable						Taxonomy ID	2426	Class	Polychaeta	NA
Federal Institute for Geosciences and Natural Resources of Germany - PMN	BGR1	Germany	PMN	1	Active	Pacific Ocean	Clarion-Clipperton Fracture Zone	BGRPMN1X_East	East	NA	NA	Mangan2014_KM14-08	Kilo Moana	#20_EBS		BD2426	11.99722222	-117.05555556	On board ship	Sea floor	Water unfiltered	Not Applicable	2014-05-10 00:00:00	UTC	4127	-9	-9			EBS	BGR	Senckenberg, DZMB		Not Applicable						Taxonomy ID	2426	Identification Method	Not Reported	NA
Federal Institute for Geosciences and Natural Resources of Germany - PMN	BGR1	Germany	PMN	1	Active	Pacific Ocean	Clarion-Clipperton Fracture Zone	BGRPMN1X_East	East	NA	NA	Mangan2014_KM14-08	Kilo Moana	#20_EBS		BD2426	11.99722222	-117.05555556	On board ship	Sea floor	Water unfiltered	Not Applicable	2014-05-10 00:00:00	UTC	4127	-9	-9			EBS	BGR	Senckenberg, DZMB		Not Applicable						Taxonomy ID	2426	Kingdom	Not Reported	NA
Federal Institute for Geosciences and Natural Resources of Germany - PMN	BGR1	Germany	PMN	1	Active	Pacific Ocean	Clarion-Clipperton Fracture Zone	BGRPMN1X_East	East	NA	NA	Mangan2014_KM14-08	Kilo Moana	#20_EBS		BD2426	11.99722222	-117.05555556	On board ship	Sea floor	Water unfiltered	Not Applicable	2014-05-10 00:00:00	UTC	4127	-9	-9			EBS	BGR	Senckenberg, DZMB		Not Applicable						Taxonomy ID	2426	Morphotype	Not Reported	NA
Federal Institute for Geosciences and Natural Resources of Germany - PMN	BGR1	Germany	PMN	1	Active	Pacific Ocean	Clarion-Clipperton Fracture Zone	BGRPMN1X_East	East	NA	NA	Mangan2014_KM14-08	Kilo Moana	#20_EBS		BD2426	11.99722222	-117.05555556	On board ship	Sea floor	Water unfiltered	Not Applicable	2014-05-10 00:00:00	UTC	4127	-9	-9			EBS	BGR	Senckenberg, DZMB		Not Applicable						Taxonomy ID	2426	Order	Not Reported	NA
Federal Institute for Geosciences and Natural Resources of Germany - PMN	BGR1	Germany	PMN	1	Active	Pacific Ocean	Clarion-Clipperton Fracture Zone	BGRPMN1X_East	East	NA	NA	Mangan2014_KM14-08	Kilo Moana	#20_EBS		BD2426	11.99722222	-117.05555556	On board ship	Sea floor	Water unfiltered	Not Applicable	2014-05-10 00:00:00	UTC	4127	-9	-9			EBS	BGR	Senckenberg, DZMB		Not Applicable						Taxonomy ID	2426	Phylum	Annelida	NA
Federal Institute for Geosciences and Natural Resources of Germany - PMN	BGR1	Germany	PMN	1	Active	Pacific Ocean	Clarion-Clipperton Fracture Zone	BGRPMN1X_East	East	NA	NA	Mangan2014_KM14-08	Kilo Moana	#20_EBS		BD2426	11.99722222	-117.05555556	On board ship	Sea floor	Water unfiltered	Not Applicable	2014-05-10 00:00:00	UTC	4127	-9	-9			EBS	BGR	Senckenberg, DZMB		Not Applicable						Taxonomy ID	2426	Species	MOTU 0	NA
Federal Institute for Geosciences and Natural Resources of Germany - PMN	BGR1	Germany	PMN	1	Active	Pacific Ocean	Clarion-Clipperton Fracture Zone	BGRPMN1X_East	East	NA	NA	Mangan2014_KM14-08	Kilo Moana	#20_EBS		BD2426	11.99722222	-117.05555556	On board ship	Sea floor	Water unfiltered	Not Applicable	2014-05-10 00:00:00	UTC	4127	-9	-9			EBS	BGR	Senckenberg, DZMB		Not Applicable						Taxonomy information	2426	Database Taxa ID	Not Reported	NA
Federal Institute for Geosciences and Natural Resources of Germany - PMN	BGR1	Germany	PMN	1	Active	Pacific Ocean	Clarion-Clipperton Fracture Zone	BGRPMN1X_East	East	NA	NA	Mangan2014_KM14-08	Kilo Moana	#20_EBS		BD2426	11.99722222	-117.05555556	On board ship	Sea floor	Water unfiltered	Not Applicable	2014-05-10 00:00:00	UTC	4127	-9	-9			EBS	BGR	Senckenberg, DZMB		Not Applicable						Taxonomy information	2426	Taxonomic Database	Not Reported	NA
Federal Institute for Geosciences and Natural Resources of Germany - PMN	BGR1	Germany	PMN	1	Active	Pacific Ocean	Clarion-Clipperton Fracture Zone	BGRPMN1X_East	East	NA	NA	Mangan2014_KM14-08	Kilo Moana	#20_EBS		BD2426	11.99722222	-117.05555556	On board ship	Sea floor	Water unfiltered	Not Applicable	2014-05-10 00:00:00	UTC	4127	-9	-9			EBS	BGR	Senckenberg, DZMB		Not Applicable						Taxonomy information	2426	Taxonomic Status	Uncertain	NA
Federal Institute for Geosciences and Natural Resources of Germany - PMN	BGR1	Germany	PMN	1	Active	Pacific Ocean	Clarion-Clipperton Fracture Zone	BGRPMN1X_East	East	NA	NA	Mangan2014_KM14-08	Kilo Moana	#20_EBS		BD2427	11.99722222	-117.05555556	On board ship	Sea floor	Water unfiltered	Not Applicable	2014-05-10 00:00:00	UTC	4127	-9	-9			EBS	BGR	Senckenberg, DZMB		Not Applicable						Ecology	2427	Nominal size Category	macro	NA
Federal Institute for Geosciences and Natural Resources of Germany - PMN	BGR1	Germany	PMN	1	Active	Pacific Ocean	Clarion-Clipperton Fracture Zone	BGRPMN1X_East	East	NA	NA	Mangan2014_KM14-08	Kilo Moana	#20_EBS		BD2427	11.99722222	-117.05555556	On board ship	Sea floor	Water unfiltered	Not Applicable	2014-05-10 00:00:00	UTC	4127	-9	-9			EBS	BGR	Senckenberg, DZMB		Not Applicable						Ecology	2427	Number of individuals	1	NA
Federal Institute for Geosciences and Natural Resources of Germany - PMN	BGR1	Germany	PMN	1	Active	Pacific Ocean	Clarion-Clipperton Fracture Zone	BGRPMN1X_East	East	NA	NA	Mangan2014_KM14-08	Kilo Moana	#20_EBS		BD2427	11.99722222	-117.05555556	On board ship	Sea floor	Water unfiltered	Not Applicable	2014-05-10 00:00:00	UTC	4127	-9	-9			EBS	BGR	Senckenberg, DZMB		Not Applicable						Organism Details	2427	Sex	Unidentified	NA
Federal Institute for Geosciences and Natural Resources of Germany - PMN	BGR1	Germany	PMN	1	Active	Pacific Ocean	Clarion-Clipperton Fracture Zone	BGRPMN1X_East	East	NA	NA	Mangan2014_KM14-08	Kilo Moana	#20_EBS		BD2427	11.99722222	-117.05555556	On board ship	Sea floor	Water unfiltered	Not Applicable	2014-05-10 00:00:00	UTC	4127	-9	-9			EBS	BGR	Senckenberg, DZMB		Not Applicable						Taxonomist information	2427	Taxonomist	Annika Janssen	NA
Federal Institute for Geosciences and Natural Resources of Germany - PMN	BGR1	Germany	PMN	1	Active	Pacific Ocean	Clarion-Clipperton Fracture Zone	BGRPMN1X_East	East	NA	NA	Mangan2014_KM14-08	Kilo Moana	#20_EBS		BD2427	11.99722222	-117.05555556	On board ship	Sea floor	Water unfiltered	Not Applicable	2014-05-10 00:00:00	UTC	4127	-9	-9			EBS	BGR	Senckenberg, DZMB		Not Applicable						Taxonomist information	2427	Taxonomist E-mail	ajanssen@senckenberg.de	NA
Federal Institute for Geosciences and Natural Resources of Germany - PMN	BGR1	Germany	PMN	1	Active	Pacific Ocean	Clarion-Clipperton Fracture Zone	BGRPMN1X_East	East	NA	NA	Mangan2014_KM14-08	Kilo Moana	#20_EBS		BD2427	11.99722222	-117.05555556	On board ship	Sea floor	Water unfiltered	Not Applicable	2014-05-10 00:00:00	UTC	4127	-9	-9			EBS	BGR	Senckenberg, DZMB		Not Applicable						Taxonomist information	2427	Taxonomist Institution	Senckenberg, DZMB	NA
Federal Institute for Geosciences and Natural Resources of Germany - PMN	BGR1	Germany	PMN	1	Active	Pacific Ocean	Clarion-Clipperton Fracture Zone	BGRPMN1X_East	East	NA	NA	Mangan2014_KM14-08	Kilo Moana	#20_EBS		BD2427	11.99722222	-117.05555556	On board ship	Sea floor	Water unfiltered	Not Applicable	2014-05-10 00:00:00	UTC	4127	-9	-9			EBS	BGR	Senckenberg, DZMB		Not Applicable						Taxonomy ID	2427	Class	Polychaeta	NA
Federal Institute for Geosciences and Natural Resources of Germany - PMN	BGR1	Germany	PMN	1	Active	Pacific Ocean	Clarion-Clipperton Fracture Zone	BGRPMN1X_East	East	NA	NA	Mangan2014_KM14-08	Kilo Moana	#20_EBS		BD2427	11.99722222	-117.05555556	On board ship	Sea floor	Water unfiltered	Not Applicable	2014-05-10 00:00:00	UTC	4127	-9	-9			EBS	BGR	Senckenberg, DZMB		Not Applicable						Taxonomy ID	2427	Identification Method	Not Reported	NA
Federal Institute for Geosciences and Natural Resources of Germany - PMN	BGR1	Germany	PMN	1	Active	Pacific Ocean	Clarion-Clipperton Fracture Zone	BGRPMN1X_East	East	NA	NA	Mangan2014_KM14-08	Kilo Moana	#20_EBS		BD2427	11.99722222	-117.05555556	On board ship	Sea floor	Water unfiltered	Not Applicable	2014-05-10 00:00:00	UTC	4127	-9	-9			EBS	BGR	Senckenberg, DZMB		Not Applicable						Taxonomy ID	2427	Kingdom	Not Reported	NA
Federal Institute for Geosciences and Natural Resources of Germany - PMN	BGR1	Germany	PMN	1	Active	Pacific Ocean	Clarion-Clipperton Fracture Zone	BGRPMN1X_East	East	NA	NA	Mangan2014_KM14-08	Kilo Moana	#20_EBS		BD2427	11.99722222	-117.05555556	On board ship	Sea floor	Water unfiltered	Not Applicable	2014-05-10 00:00:00	UTC	4127	-9	-9			EBS	BGR	Senckenberg, DZMB		Not Applicable						Taxonomy ID	2427	Morphotype	Not Reported	NA
Federal Institute for Geosciences and Natural Resources of Germany - PMN	BGR1	Germany	PMN	1	Active	Pacific Ocean	Clarion-Clipperton Fracture Zone	BGRPMN1X_East	East	NA	NA	Mangan2014_KM14-08	Kilo Moana	#20_EBS		BD2427	11.99722222	-117.05555556	On board ship	Sea floor	Water unfiltered	Not Applicable	2014-05-10 00:00:00	UTC	4127	-9	-9			EBS	BGR	Senckenberg, DZMB		Not Applicable						Taxonomy ID	2427	Order	Not Reported	NA
Federal Institute for Geosciences and Natural Resources of Germany - PMN	BGR1	Germany	PMN	1	Active	Pacific Ocean	Clarion-Clipperton Fracture Zone	BGRPMN1X_East	East	NA	NA	Mangan2014_KM14-08	Kilo Moana	#20_EBS		BD2427	11.99722222	-117.05555556	On board ship	Sea floor	Water unfiltered	Not Applicable	2014-05-10 00:00:00	UTC	4127	-9	-9			EBS	BGR	Senckenberg, DZMB		Not Applicable						Taxonomy ID	2427	Phylum	Annelida	NA
Federal Institute for Geosciences and Natural Resources of Germany - PMN	BGR1	Germany	PMN	1	Active	Pacific Ocean	Clarion-Clipperton Fracture Zone	BGRPMN1X_East	East	NA	NA	Mangan2014_KM14-08	Kilo Moana	#20_EBS		BD2427	11.99722222	-117.05555556	On board ship	Sea floor	Water unfiltered	Not Applicable	2014-05-10 00:00:00	UTC	4127	-9	-9			EBS	BGR	Senckenberg, DZMB		Not Applicable						Taxonomy ID	2427	Species	MOTU 0	NA
Federal Institute for Geosciences and Natural Resources of Germany - PMN	BGR1	Germany	PMN	1	Active	Pacific Ocean	Clarion-Clipperton Fracture Zone	BGRPMN1X_East	East	NA	NA	Mangan2014_KM14-08	Kilo Moana	#20_EBS		BD2427	11.99722222	-117.05555556	On board ship	Sea floor	Water unfiltered	Not Applicable	2014-05-10 00:00:00	UTC	4127	-9	-9			EBS	BGR	Senckenberg, DZMB		Not Applicable						Taxonomy information	2427	Database Taxa ID	Not Reported	NA
Federal Institute for Geosciences and Natural Resources of Germany - PMN	BGR1	Germany	PMN	1	Active	Pacific Ocean	Clarion-Clipperton Fracture Zone	BGRPMN1X_East	East	NA	NA	Mangan2014_KM14-08	Kilo Moana	#20_EBS		BD2427	11.99722222	-117.05555556	On board ship	Sea floor	Water unfiltered	Not Applicable	2014-05-10 00:00:00	UTC	4127	-9	-9			EBS	BGR	Senckenberg, DZMB		Not Applicable						Taxonomy information	2427	Taxonomic Database	Not Reported	NA
Federal Institute for Geosciences and Natural Resources of Germany - PMN	BGR1	Germany	PMN	1	Active	Pacific Ocean	Clarion-Clipperton Fracture Zone	BGRPMN1X_East	East	NA	NA	Mangan2014_KM14-08	Kilo Moana	#20_EBS		BD2427	11.99722222	-117.05555556	On board ship	Sea floor	Water unfiltered	Not Applicable	2014-05-10 00:00:00	UTC	4127	-9	-9			EBS	BGR	Senckenberg, DZMB		Not Applicable						Taxonomy information	2427	Taxonomic Status	Uncertain	NA
Federal Institute for Geosciences and Natural Resources of Germany - PMN	BGR1	Germany	PMN	1	Active	Pacific Ocean	Clarion-Clipperton Fracture Zone	BGRPMN1X_East	East	NA	NA	Mangan2014_KM14-08	Kilo Moana	#20_EBS		BD2428	11.99722222	-117.05555556	On board ship	Sea floor	Water unfiltered	Not Applicable	2014-05-10 00:00:00	UTC	4127	-9	-9			EBS	BGR	Senckenberg, DZMB		Not Applicable						Ecology	2428	Nominal size Category	macro	NA
Federal Institute for Geosciences and Natural Resources of Germany - PMN	BGR1	Germany	PMN	1	Active	Pacific Ocean	Clarion-Clipperton Fracture Zone	BGRPMN1X_East	East	NA	NA	Mangan2014_KM14-08	Kilo Moana	#20_EBS		BD2428	11.99722222	-117.05555556	On board ship	Sea floor	Water unfiltered	Not Applicable	2014-05-10 00:00:00	UTC	4127	-9	-9			EBS	BGR	Senckenberg, DZMB		Not Applicable						Ecology	2428	Number of individuals	1	NA
Federal Institute for Geosciences and Natural Resources of Germany - PMN	BGR1	Germany	PMN	1	Active	Pacific Ocean	Clarion-Clipperton Fracture Zone	BGRPMN1X_East	East	NA	NA	Mangan2014_KM14-08	Kilo Moana	#20_EBS		BD2428	11.99722222	-117.05555556	On board ship	Sea floor	Water unfiltered	Not Applicable	2014-05-10 00:00:00	UTC	4127	-9	-9			EBS	BGR	Senckenberg, DZMB		Not Applicable						Organism Details	2428	Sex	Unidentified	NA
Federal Institute for Geosciences and Natural Resources of Germany - PMN	BGR1	Germany	PMN	1	Active	Pacific Ocean	Clarion-Clipperton Fracture Zone	BGRPMN1X_East	East	NA	NA	Mangan2014_KM14-08	Kilo Moana	#20_EBS		BD2428	11.99722222	-117.05555556	On board ship	Sea floor	Water unfiltered	Not Applicable	2014-05-10 00:00:00	UTC	4127	-9	-9			EBS	BGR	Senckenberg, DZMB		Not Applicable						Taxonomist information	2428	Taxonomist	Annika Janssen	NA
Federal Institute for Geosciences and Natural Resources of Germany - PMN	BGR1	Germany	PMN	1	Active	Pacific Ocean	Clarion-Clipperton Fracture Zone	BGRPMN1X_East	East	NA	NA	Mangan2014_KM14-08	Kilo Moana	#20_EBS		BD2428	11.99722222	-117.05555556	On board ship	Sea floor	Water unfiltered	Not Applicable	2014-05-10 00:00:00	UTC	4127	-9	-9			EBS	BGR	Senckenberg, DZMB		Not Applicable						Taxonomist information	2428	Taxonomist E-mail	ajanssen@senckenberg.de	NA
Federal Institute for Geosciences and Natural Resources of Germany - PMN	BGR1	Germany	PMN	1	Active	Pacific Ocean	Clarion-Clipperton Fracture Zone	BGRPMN1X_East	East	NA	NA	Mangan2014_KM14-08	Kilo Moana	#20_EBS		BD2428	11.99722222	-117.05555556	On board ship	Sea floor	Water unfiltered	Not Applicable	2014-05-10 00:00:00	UTC	4127	-9	-9			EBS	BGR	Senckenberg, DZMB		Not Applicable						Taxonomist information	2428	Taxonomist Institution	Senckenberg, DZMB	NA
Federal Institute for Geosciences and Natural Resources of Germany - PMN	BGR1	Germany	PMN	1	Active	Pacific Ocean	Clarion-Clipperton Fracture Zone	BGRPMN1X_East	East	NA	NA	Mangan2014_KM14-08	Kilo Moana	#20_EBS		BD2428	11.99722222	-117.05555556	On board ship	Sea floor	Water unfiltered	Not Applicable	2014-05-10 00:00:00	UTC	4127	-9	-9			EBS	BGR	Senckenberg, DZMB		Not Applicable						Taxonomy ID	2428	Class	Polychaeta	NA
Federal Institute for Geosciences and Natural Resources of Germany - PMN	BGR1	Germany	PMN	1	Active	Pacific Ocean	Clarion-Clipperton Fracture Zone	BGRPMN1X_East	East	NA	NA	Mangan2014_KM14-08	Kilo Moana	#20_EBS		BD2428	11.99722222	-117.05555556	On board ship	Sea floor	Water unfiltered	Not Applicable	2014-05-10 00:00:00	UTC	4127	-9	-9			EBS	BGR	Senckenberg, DZMB		Not Applicable						Taxonomy ID	2428	Identification Method	Not Reported	NA
Federal Institute for Geosciences and Natural Resources of Germany - PMN	BGR1	Germany	PMN	1	Active	Pacific Ocean	Clarion-Clipperton Fracture Zone	BGRPMN1X_East	East	NA	NA	Mangan2014_KM14-08	Kilo Moana	#20_EBS		BD2428	11.99722222	-117.05555556	On board ship	Sea floor	Water unfiltered	Not Applicable	2014-05-10 00:00:00	UTC	4127	-9	-9			EBS	BGR	Senckenberg, DZMB		Not Applicable						Taxonomy ID	2428	Kingdom	Not Reported	NA
Federal Institute for Geosciences and Natural Resources of Germany - PMN	BGR1	Germany	PMN	1	Active	Pacific Ocean	Clarion-Clipperton Fracture Zone	BGRPMN1X_East	East	NA	NA	Mangan2014_KM14-08	Kilo Moana	#20_EBS		BD2428	11.99722222	-117.05555556	On board ship	Sea floor	Water unfiltered	Not Applicable	2014-05-10 00:00:00	UTC	4127	-9	-9			EBS	BGR	Senckenberg, DZMB		Not Applicable						Taxonomy ID	2428	Morphotype	Not Reported	NA
Federal Institute for Geosciences and Natural Resources of Germany - PMN	BGR1	Germany	PMN	1	Active	Pacific Ocean	Clarion-Clipperton Fracture Zone	BGRPMN1X_East	East	NA	NA	Mangan2014_KM14-08	Kilo Moana	#20_EBS		BD2428	11.99722222	-117.05555556	On board ship	Sea floor	Water unfiltered	Not Applicable	2014-05-10 00:00:00	UTC	4127	-9	-9			EBS	BGR	Senckenberg, DZMB		Not Applicable						Taxonomy ID	2428	Order	Not Reported	NA
Federal Institute for Geosciences and Natural Resources of Germany - PMN	BGR1	Germany	PMN	1	Active	Pacific Ocean	Clarion-Clipperton Fracture Zone	BGRPMN1X_East	East	NA	NA	Mangan2014_KM14-08	Kilo Moana	#20_EBS		BD2428	11.99722222	-117.05555556	On board ship	Sea floor	Water unfiltered	Not Applicable	2014-05-10 00:00:00	UTC	4127	-9	-9			EBS	BGR	Senckenberg, DZMB		Not Applicable						Taxonomy ID	2428	Phylum	Annelida	NA
Federal Institute for Geosciences and Natural Resources of Germany - PMN	BGR1	Germany	PMN	1	Active	Pacific Ocean	Clarion-Clipperton Fracture Zone	BGRPMN1X_East	East	NA	NA	Mangan2014_KM14-08	Kilo Moana	#20_EBS		BD2428	11.99722222	-117.05555556	On board ship	Sea floor	Water unfiltered	Not Applicable	2014-05-10 00:00:00	UTC	4127	-9	-9			EBS	BGR	Senckenberg, DZMB		Not Applicable						Taxonomy ID	2428	Species	MOTU 0	NA
Federal Institute for Geosciences and Natural Resources of Germany - PMN	BGR1	Germany	PMN	1	Active	Pacific Ocean	Clarion-Clipperton Fracture Zone	BGRPMN1X_East	East	NA	NA	Mangan2014_KM14-08	Kilo Moana	#20_EBS		BD2428	11.99722222	-117.05555556	On board ship	Sea floor	Water unfiltered	Not Applicable	2014-05-10 00:00:00	UTC	4127	-9	-9			EBS	BGR	Senckenberg, DZMB		Not Applicable						Taxonomy information	2428	Database Taxa ID	Not Reported	NA
Federal Institute for Geosciences and Natural Resources of Germany - PMN	BGR1	Germany	PMN	1	Active	Pacific Ocean	Clarion-Clipperton Fracture Zone	BGRPMN1X_East	East	NA	NA	Mangan2014_KM14-08	Kilo Moana	#20_EBS		BD2428	11.99722222	-117.05555556	On board ship	Sea floor	Water unfiltered	Not Applicable	2014-05-10 00:00:00	UTC	4127	-9	-9			EBS	BGR	Senckenberg, DZMB		Not Applicable						Taxonomy information	2428	Taxonomic Database	Not Reported	NA
Federal Institute for Geosciences and Natural Resources of Germany - PMN	BGR1	Germany	PMN	1	Active	Pacific Ocean	Clarion-Clipperton Fracture Zone	BGRPMN1X_East	East	NA	NA	Mangan2014_KM14-08	Kilo Moana	#20_EBS		BD2428	11.99722222	-117.05555556	On board ship	Sea floor	Water unfiltered	Not Applicable	2014-05-10 00:00:00	UTC	4127	-9	-9			EBS	BGR	Senckenberg, DZMB		Not Applicable						Taxonomy information	2428	Taxonomic Status	Uncertain	NA
Federal Institute for Geosciences and Natural Resources of Germany - PMN	BGR1	Germany	PMN	1	Active	Pacific Ocean	Clarion-Clipperton Fracture Zone	BGRPMN1X_East	East	NA	NA	Mangan2014_KM14-08	Kilo Moana	#20_EBS		BD2429	11.99722222	-117.05555556	On board ship	Sea floor	Water unfiltered	Not Applicable	2014-05-10 00:00:00	UTC	4127	-9	-9			EBS	BGR	Senckenberg, DZMB		Not Applicable						Ecology	2429	Nominal size Category	macro	NA
Federal Institute for Geosciences and Natural Resources of Germany - PMN	BGR1	Germany	PMN	1	Active	Pacific Ocean	Clarion-Clipperton Fracture Zone	BGRPMN1X_East	East	NA	NA	Mangan2014_KM14-08	Kilo Moana	#20_EBS		BD2429	11.99722222	-117.05555556	On board ship	Sea floor	Water unfiltered	Not Applicable	2014-05-10 00:00:00	UTC	4127	-9	-9			EBS	BGR	Senckenberg, DZMB		Not Applicable						Ecology	2429	Number of individuals	1	NA
Federal Institute for Geosciences and Natural Resources of Germany - PMN	BGR1	Germany	PMN	1	Active	Pacific Ocean	Clarion-Clipperton Fracture Zone	BGRPMN1X_East	East	NA	NA	Mangan2014_KM14-08	Kilo Moana	#20_EBS		BD2429	11.99722222	-117.05555556	On board ship	Sea floor	Water unfiltered	Not Applicable	2014-05-10 00:00:00	UTC	4127	-9	-9			EBS	BGR	Senckenberg, DZMB		Not Applicable						Organism Details	2429	Sex	Unidentified	NA
Federal Institute for Geosciences and Natural Resources of Germany - PMN	BGR1	Germany	PMN	1	Active	Pacific Ocean	Clarion-Clipperton Fracture Zone	BGRPMN1X_East	East	NA	NA	Mangan2014_KM14-08	Kilo Moana	#20_EBS		BD2429	11.99722222	-117.05555556	On board ship	Sea floor	Water unfiltered	Not Applicable	2014-05-10 00:00:00	UTC	4127	-9	-9			EBS	BGR	Senckenberg, DZMB		Not Applicable						Taxonomist information	2429	Taxonomist	Annika Janssen	NA
Federal Institute for Geosciences and Natural Resources of Germany - PMN	BGR1	Germany	PMN	1	Active	Pacific Ocean	Clarion-Clipperton Fracture Zone	BGRPMN1X_East	East	NA	NA	Mangan2014_KM14-08	Kilo Moana	#20_EBS		BD2429	11.99722222	-117.05555556	On board ship	Sea floor	Water unfiltered	Not Applicable	2014-05-10 00:00:00	UTC	4127	-9	-9			EBS	BGR	Senckenberg, DZMB		Not Applicable						Taxonomist information	2429	Taxonomist E-mail	ajanssen@senckenberg.de	NA
Federal Institute for Geosciences and Natural Resources of Germany - PMN	BGR1	Germany	PMN	1	Active	Pacific Ocean	Clarion-Clipperton Fracture Zone	BGRPMN1X_East	East	NA	NA	Mangan2014_KM14-08	Kilo Moana	#20_EBS		BD2429	11.99722222	-117.05555556	On board ship	Sea floor	Water unfiltered	Not Applicable	2014-05-10 00:00:00	UTC	4127	-9	-9			EBS	BGR	Senckenberg, DZMB		Not Applicable						Taxonomist information	2429	Taxonomist Institution	Senckenberg, DZMB	NA
Federal Institute for Geosciences and Natural Resources of Germany - PMN	BGR1	Germany	PMN	1	Active	Pacific Ocean	Clarion-Clipperton Fracture Zone	BGRPMN1X_East	East	NA	NA	Mangan2014_KM14-08	Kilo Moana	#20_EBS		BD2429	11.99722222	-117.05555556	On board ship	Sea floor	Water unfiltered	Not Applicable	2014-05-10 00:00:00	UTC	4127	-9	-9			EBS	BGR	Senckenberg, DZMB		Not Applicable						Taxonomy ID	2429	Class	Polychaeta	NA
Federal Institute for Geosciences and Natural Resources of Germany - PMN	BGR1	Germany	PMN	1	Active	Pacific Ocean	Clarion-Clipperton Fracture Zone	BGRPMN1X_East	East	NA	NA	Mangan2014_KM14-08	Kilo Moana	#20_EBS		BD2429	11.99722222	-117.05555556	On board ship	Sea floor	Water unfiltered	Not Applicable	2014-05-10 00:00:00	UTC	4127	-9	-9			EBS	BGR	Senckenberg, DZMB		Not Applicable						Taxonomy ID	2429	Identification Method	Not Reported	NA
Federal Institute for Geosciences and Natural Resources of Germany - PMN	BGR1	Germany	PMN	1	Active	Pacific Ocean	Clarion-Clipperton Fracture Zone	BGRPMN1X_East	East	NA	NA	Mangan2014_KM14-08	Kilo Moana	#20_EBS		BD2429	11.99722222	-117.05555556	On board ship	Sea floor	Water unfiltered	Not Applicable	2014-05-10 00:00:00	UTC	4127	-9	-9			EBS	BGR	Senckenberg, DZMB		Not Applicable						Taxonomy ID	2429	Kingdom	Not Reported	NA
Federal Institute for Geosciences and Natural Resources of Germany - PMN	BGR1	Germany	PMN	1	Active	Pacific Ocean	Clarion-Clipperton Fracture Zone	BGRPMN1X_East	East	NA	NA	Mangan2014_KM14-08	Kilo Moana	#20_EBS		BD2429	11.99722222	-117.05555556	On board ship	Sea floor	Water unfiltered	Not Applicable	2014-05-10 00:00:00	UTC	4127	-9	-9			EBS	BGR	Senckenberg, DZMB		Not Applicable						Taxonomy ID	2429	Morphotype	Not Reported	NA
Federal Institute for Geosciences and Natural Resources of Germany - PMN	BGR1	Germany	PMN	1	Active	Pacific Ocean	Clarion-Clipperton Fracture Zone	BGRPMN1X_East	East	NA	NA	Mangan2014_KM14-08	Kilo Moana	#20_EBS		BD2429	11.99722222	-117.05555556	On board ship	Sea floor	Water unfiltered	Not Applicable	2014-05-10 00:00:00	UTC	4127	-9	-9			EBS	BGR	Senckenberg, DZMB		Not Applicable						Taxonomy ID	2429	Order	Not Reported	NA
Federal Institute for Geosciences and Natural Resources of Germany - PMN	BGR1	Germany	PMN	1	Active	Pacific Ocean	Clarion-Clipperton Fracture Zone	BGRPMN1X_East	East	NA	NA	Mangan2014_KM14-08	Kilo Moana	#20_EBS		BD2429	11.99722222	-117.05555556	On board ship	Sea floor	Water unfiltered	Not Applicable	2014-05-10 00:00:00	UTC	4127	-9	-9			EBS	BGR	Senckenberg, DZMB		Not Applicable						Taxonomy ID	2429	Phylum	Annelida	NA
Federal Institute for Geosciences and Natural Resources of Germany - PMN	BGR1	Germany	PMN	1	Active	Pacific Ocean	Clarion-Clipperton Fracture Zone	BGRPMN1X_East	East	NA	NA	Mangan2014_KM14-08	Kilo Moana	#20_EBS		BD2429	11.99722222	-117.05555556	On board ship	Sea floor	Water unfiltered	Not Applicable	2014-05-10 00:00:00	UTC	4127	-9	-9			EBS	BGR	Senckenberg, DZMB		Not Applicable						Taxonomy ID	2429	Species	MOTU 0	NA
Federal Institute for Geosciences and Natural Resources of Germany - PMN	BGR1	Germany	PMN	1	Active	Pacific Ocean	Clarion-Clipperton Fracture Zone	BGRPMN1X_East	East	NA	NA	Mangan2014_KM14-08	Kilo Moana	#20_EBS		BD2429	11.99722222	-117.05555556	On board ship	Sea floor	Water unfiltered	Not Applicable	2014-05-10 00:00:00	UTC	4127	-9	-9			EBS	BGR	Senckenberg, DZMB		Not Applicable						Taxonomy information	2429	Database Taxa ID	Not Reported	NA
Federal Institute for Geosciences and Natural Resources of Germany - PMN	BGR1	Germany	PMN	1	Active	Pacific Ocean	Clarion-Clipperton Fracture Zone	BGRPMN1X_East	East	NA	NA	Mangan2014_KM14-08	Kilo Moana	#20_EBS		BD2429	11.99722222	-117.05555556	On board ship	Sea floor	Water unfiltered	Not Applicable	2014-05-10 00:00:00	UTC	4127	-9	-9			EBS	BGR	Senckenberg, DZMB		Not Applicable						Taxonomy information	2429	Taxonomic Database	Not Reported	NA
Federal Institute for Geosciences and Natural Resources of Germany - PMN	BGR1	Germany	PMN	1	Active	Pacific Ocean	Clarion-Clipperton Fracture Zone	BGRPMN1X_East	East	NA	NA	Mangan2014_KM14-08	Kilo Moana	#20_EBS		BD2429	11.99722222	-117.05555556	On board ship	Sea floor	Water unfiltered	Not Applicable	2014-05-10 00:00:00	UTC	4127	-9	-9			EBS	BGR	Senckenberg, DZMB		Not Applicable						Taxonomy information	2429	Taxonomic Status	Uncertain	NA
Federal Institute for Geosciences and Natural Resources of Germany - PMN	BGR1	Germany	PMN	1	Active	Pacific Ocean	Clarion-Clipperton Fracture Zone	BGRPMN1X_East	East	NA	NA	Mangan2014_KM14-08	Kilo Moana	#20_EBS		BD2430	11.99722222	-117.05555556	On board ship	Sea floor	Water unfiltered	Not Applicable	2014-05-10 00:00:00	UTC	4127	-9	-9			EBS	BGR	Senckenberg, DZMB		Not Applicable						Ecology	2430	Nominal size Category	macro	NA
Federal Institute for Geosciences and Natural Resources of Germany - PMN	BGR1	Germany	PMN	1	Active	Pacific Ocean	Clarion-Clipperton Fracture Zone	BGRPMN1X_East	East	NA	NA	Mangan2014_KM14-08	Kilo Moana	#20_EBS		BD2430	11.99722222	-117.05555556	On board ship	Sea floor	Water unfiltered	Not Applicable	2014-05-10 00:00:00	UTC	4127	-9	-9			EBS	BGR	Senckenberg, DZMB		Not Applicable						Ecology	2430	Number of individuals	1	NA
Federal Institute for Geosciences and Natural Resources of Germany - PMN	BGR1	Germany	PMN	1	Active	Pacific Ocean	Clarion-Clipperton Fracture Zone	BGRPMN1X_East	East	NA	NA	Mangan2014_KM14-08	Kilo Moana	#20_EBS		BD2430	11.99722222	-117.05555556	On board ship	Sea floor	Water unfiltered	Not Applicable	2014-05-10 00:00:00	UTC	4127	-9	-9			EBS	BGR	Senckenberg, DZMB		Not Applicable						Organism Details	2430	Sex	Unidentified	NA
Federal Institute for Geosciences and Natural Resources of Germany - PMN	BGR1	Germany	PMN	1	Active	Pacific Ocean	Clarion-Clipperton Fracture Zone	BGRPMN1X_East	East	NA	NA	Mangan2014_KM14-08	Kilo Moana	#20_EBS		BD2430	11.99722222	-117.05555556	On board ship	Sea floor	Water unfiltered	Not Applicable	2014-05-10 00:00:00	UTC	4127	-9	-9			EBS	BGR	Senckenberg, DZMB		Not Applicable						Taxonomist information	2430	Taxonomist	Annika Janssen	NA
Federal Institute for Geosciences and Natural Resources of Germany - PMN	BGR1	Germany	PMN	1	Active	Pacific Ocean	Clarion-Clipperton Fracture Zone	BGRPMN1X_East	East	NA	NA	Mangan2014_KM14-08	Kilo Moana	#20_EBS		BD2430	11.99722222	-117.05555556	On board ship	Sea floor	Water unfiltered	Not Applicable	2014-05-10 00:00:00	UTC	4127	-9	-9			EBS	BGR	Senckenberg, DZMB		Not Applicable						Taxonomist information	2430	Taxonomist E-mail	ajanssen@senckenberg.de	NA
Federal Institute for Geosciences and Natural Resources of Germany - PMN	BGR1	Germany	PMN	1	Active	Pacific Ocean	Clarion-Clipperton Fracture Zone	BGRPMN1X_East	East	NA	NA	Mangan2014_KM14-08	Kilo Moana	#20_EBS		BD2430	11.99722222	-117.05555556	On board ship	Sea floor	Water unfiltered	Not Applicable	2014-05-10 00:00:00	UTC	4127	-9	-9			EBS	BGR	Senckenberg, DZMB		Not Applicable						Taxonomist information	2430	Taxonomist Institution	Senckenberg, DZMB	NA
Federal Institute for Geosciences and Natural Resources of Germany - PMN	BGR1	Germany	PMN	1	Active	Pacific Ocean	Clarion-Clipperton Fracture Zone	BGRPMN1X_East	East	NA	NA	Mangan2014_KM14-08	Kilo Moana	#20_EBS		BD2430	11.99722222	-117.05555556	On board ship	Sea floor	Water unfiltered	Not Applicable	2014-05-10 00:00:00	UTC	4127	-9	-9			EBS	BGR	Senckenberg, DZMB		Not Applicable						Taxonomy ID	2430	Class	Polychaeta	NA
Federal Institute for Geosciences and Natural Resources of Germany - PMN	BGR1	Germany	PMN	1	Active	Pacific Ocean	Clarion-Clipperton Fracture Zone	BGRPMN1X_East	East	NA	NA	Mangan2014_KM14-08	Kilo Moana	#20_EBS		BD2430	11.99722222	-117.05555556	On board ship	Sea floor	Water unfiltered	Not Applicable	2014-05-10 00:00:00	UTC	4127	-9	-9			EBS	BGR	Senckenberg, DZMB		Not Applicable						Taxonomy ID	2430	Identification Method	Not Reported	NA
Federal Institute for Geosciences and Natural Resources of Germany - PMN	BGR1	Germany	PMN	1	Active	Pacific Ocean	Clarion-Clipperton Fracture Zone	BGRPMN1X_East	East	NA	NA	Mangan2014_KM14-08	Kilo Moana	#20_EBS		BD2430	11.99722222	-117.05555556	On board ship	Sea floor	Water unfiltered	Not Applicable	2014-05-10 00:00:00	UTC	4127	-9	-9			EBS	BGR	Senckenberg, DZMB		Not Applicable						Taxonomy ID	2430	Kingdom	Not Reported	NA
Federal Institute for Geosciences and Natural Resources of Germany - PMN	BGR1	Germany	PMN	1	Active	Pacific Ocean	Clarion-Clipperton Fracture Zone	BGRPMN1X_East	East	NA	NA	Mangan2014_KM14-08	Kilo Moana	#20_EBS		BD2430	11.99722222	-117.05555556	On board ship	Sea floor	Water unfiltered	Not Applicable	2014-05-10 00:00:00	UTC	4127	-9	-9			EBS	BGR	Senckenberg, DZMB		Not Applicable						Taxonomy ID	2430	Morphotype	Not Reported	NA
Federal Institute for Geosciences and Natural Resources of Germany - PMN	BGR1	Germany	PMN	1	Active	Pacific Ocean	Clarion-Clipperton Fracture Zone	BGRPMN1X_East	East	NA	NA	Mangan2014_KM14-08	Kilo Moana	#20_EBS		BD2430	11.99722222	-117.05555556	On board ship	Sea floor	Water unfiltered	Not Applicable	2014-05-10 00:00:00	UTC	4127	-9	-9			EBS	BGR	Senckenberg, DZMB		Not Applicable						Taxonomy ID	2430	Order	Not Reported	NA
Federal Institute for Geosciences and Natural Resources of Germany - PMN	BGR1	Germany	PMN	1	Active	Pacific Ocean	Clarion-Clipperton Fracture Zone	BGRPMN1X_East	East	NA	NA	Mangan2014_KM14-08	Kilo Moana	#20_EBS		BD2430	11.99722222	-117.05555556	On board ship	Sea floor	Water unfiltered	Not Applicable	2014-05-10 00:00:00	UTC	4127	-9	-9			EBS	BGR	Senckenberg, DZMB		Not Applicable						Taxonomy ID	2430	Phylum	Annelida	NA
Federal Institute for Geosciences and Natural Resources of Germany - PMN	BGR1	Germany	PMN	1	Active	Pacific Ocean	Clarion-Clipperton Fracture Zone	BGRPMN1X_East	East	NA	NA	Mangan2014_KM14-08	Kilo Moana	#20_EBS		BD2430	11.99722222	-117.05555556	On board ship	Sea floor	Water unfiltered	Not Applicable	2014-05-10 00:00:00	UTC	4127	-9	-9			EBS	BGR	Senckenberg, DZMB		Not Applicable						Taxonomy ID	2430	Species	MOTU 0	NA
Federal Institute for Geosciences and Natural Resources of Germany - PMN	BGR1	Germany	PMN	1	Active	Pacific Ocean	Clarion-Clipperton Fracture Zone	BGRPMN1X_East	East	NA	NA	Mangan2014_KM14-08	Kilo Moana	#20_EBS		BD2430	11.99722222	-117.05555556	On board ship	Sea floor	Water unfiltered	Not Applicable	2014-05-10 00:00:00	UTC	4127	-9	-9			EBS	BGR	Senckenberg, DZMB		Not Applicable						Taxonomy information	2430	Database Taxa ID	Not Reported	NA
Federal Institute for Geosciences and Natural Resources of Germany - PMN	BGR1	Germany	PMN	1	Active	Pacific Ocean	Clarion-Clipperton Fracture Zone	BGRPMN1X_East	East	NA	NA	Mangan2014_KM14-08	Kilo Moana	#20_EBS		BD2430	11.99722222	-117.05555556	On board ship	Sea floor	Water unfiltered	Not Applicable	2014-05-10 00:00:00	UTC	4127	-9	-9			EBS	BGR	Senckenberg, DZMB		Not Applicable						Taxonomy information	2430	Taxonomic Database	Not Reported	NA
Federal Institute for Geosciences and Natural Resources of Germany - PMN	BGR1	Germany	PMN	1	Active	Pacific Ocean	Clarion-Clipperton Fracture Zone	BGRPMN1X_East	East	NA	NA	Mangan2014_KM14-08	Kilo Moana	#20_EBS		BD2430	11.99722222	-117.05555556	On board ship	Sea floor	Water unfiltered	Not Applicable	2014-05-10 00:00:00	UTC	4127	-9	-9			EBS	BGR	Senckenberg, DZMB		Not Applicable						Taxonomy information	2430	Taxonomic Status	Uncertain	NA
Federal Institute for Geosciences and Natural Resources of Germany - PMN	BGR1	Germany	PMN	1	Active	Pacific Ocean	Clarion-Clipperton Fracture Zone	BGRPMN1X_East	East	NA	NA	Mangan2014_KM14-08	Kilo Moana	#20_EBS		BD2431	11.99722222	-117.05555556	On board ship	Sea floor	Water unfiltered	Not Applicable	2014-05-10 00:00:00	UTC	4127	-9	-9			EBS	BGR	Senckenberg, DZMB		Not Applicable						Ecology	2431	Nominal size Category	macro	NA
Federal Institute for Geosciences and Natural Resources of Germany - PMN	BGR1	Germany	PMN	1	Active	Pacific Ocean	Clarion-Clipperton Fracture Zone	BGRPMN1X_East	East	NA	NA	Mangan2014_KM14-08	Kilo Moana	#20_EBS		BD2431	11.99722222	-117.05555556	On board ship	Sea floor	Water unfiltered	Not Applicable	2014-05-10 00:00:00	UTC	4127	-9	-9			EBS	BGR	Senckenberg, DZMB		Not Applicable						Ecology	2431	Number of individuals	1	NA
Federal Institute for Geosciences and Natural Resources of Germany - PMN	BGR1	Germany	PMN	1	Active	Pacific Ocean	Clarion-Clipperton Fracture Zone	BGRPMN1X_East	East	NA	NA	Mangan2014_KM14-08	Kilo Moana	#20_EBS		BD2431	11.99722222	-117.05555556	On board ship	Sea floor	Water unfiltered	Not Applicable	2014-05-10 00:00:00	UTC	4127	-9	-9			EBS	BGR	Senckenberg, DZMB		Not Applicable						Organism Details	2431	Sex	Unidentified	NA
Federal Institute for Geosciences and Natural Resources of Germany - PMN	BGR1	Germany	PMN	1	Active	Pacific Ocean	Clarion-Clipperton Fracture Zone	BGRPMN1X_East	East	NA	NA	Mangan2014_KM14-08	Kilo Moana	#20_EBS		BD2431	11.99722222	-117.05555556	On board ship	Sea floor	Water unfiltered	Not Applicable	2014-05-10 00:00:00	UTC	4127	-9	-9			EBS	BGR	Senckenberg, DZMB		Not Applicable						Taxonomist information	2431	Taxonomist	Annika Janssen	NA
Federal Institute for Geosciences and Natural Resources of Germany - PMN	BGR1	Germany	PMN	1	Active	Pacific Ocean	Clarion-Clipperton Fracture Zone	BGRPMN1X_East	East	NA	NA	Mangan2014_KM14-08	Kilo Moana	#20_EBS		BD2431	11.99722222	-117.05555556	On board ship	Sea floor	Water unfiltered	Not Applicable	2014-05-10 00:00:00	UTC	4127	-9	-9			EBS	BGR	Senckenberg, DZMB		Not Applicable						Taxonomist information	2431	Taxonomist E-mail	ajanssen@senckenberg.de	NA
Federal Institute for Geosciences and Natural Resources of Germany - PMN	BGR1	Germany	PMN	1	Active	Pacific Ocean	Clarion-Clipperton Fracture Zone	BGRPMN1X_East	East	NA	NA	Mangan2014_KM14-08	Kilo Moana	#20_EBS		BD2431	11.99722222	-117.05555556	On board ship	Sea floor	Water unfiltered	Not Applicable	2014-05-10 00:00:00	UTC	4127	-9	-9			EBS	BGR	Senckenberg, DZMB		Not Applicable						Taxonomist information	2431	Taxonomist Institution	Senckenberg, DZMB	NA
Federal Institute for Geosciences and Natural Resources of Germany - PMN	BGR1	Germany	PMN	1	Active	Pacific Ocean	Clarion-Clipperton Fracture Zone	BGRPMN1X_East	East	NA	NA	Mangan2014_KM14-08	Kilo Moana	#20_EBS		BD2431	11.99722222	-117.05555556	On board ship	Sea floor	Water unfiltered	Not Applicable	2014-05-10 00:00:00	UTC	4127	-9	-9			EBS	BGR	Senckenberg, DZMB		Not Applicable						Taxonomy ID	2431	Class	Polychaeta	NA
Federal Institute for Geosciences and Natural Resources of Germany - PMN	BGR1	Germany	PMN	1	Active	Pacific Ocean	Clarion-Clipperton Fracture Zone	BGRPMN1X_East	East	NA	NA	Mangan2014_KM14-08	Kilo Moana	#20_EBS		BD2431	11.99722222	-117.05555556	On board ship	Sea floor	Water unfiltered	Not Applicable	2014-05-10 00:00:00	UTC	4127	-9	-9			EBS	BGR	Senckenberg, DZMB		Not Applicable						Taxonomy ID	2431	Identification Method	Not Reported	NA
Federal Institute for Geosciences and Natural Resources of Germany - PMN	BGR1	Germany	PMN	1	Active	Pacific Ocean	Clarion-Clipperton Fracture Zone	BGRPMN1X_East	East	NA	NA	Mangan2014_KM14-08	Kilo Moana	#20_EBS		BD2431	11.99722222	-117.05555556	On board ship	Sea floor	Water unfiltered	Not Applicable	2014-05-10 00:00:00	UTC	4127	-9	-9			EBS	BGR	Senckenberg, DZMB		Not Applicable						Taxonomy ID	2431	Kingdom	Not Reported	NA
Federal Institute for Geosciences and Natural Resources of Germany - PMN	BGR1	Germany	PMN	1	Active	Pacific Ocean	Clarion-Clipperton Fracture Zone	BGRPMN1X_East	East	NA	NA	Mangan2014_KM14-08	Kilo Moana	#20_EBS		BD2431	11.99722222	-117.05555556	On board ship	Sea floor	Water unfiltered	Not Applicable	2014-05-10 00:00:00	UTC	4127	-9	-9			EBS	BGR	Senckenberg, DZMB		Not Applicable						Taxonomy ID	2431	Morphotype	Not Reported	NA
Federal Institute for Geosciences and Natural Resources of Germany - PMN	BGR1	Germany	PMN	1	Active	Pacific Ocean	Clarion-Clipperton Fracture Zone	BGRPMN1X_East	East	NA	NA	Mangan2014_KM14-08	Kilo Moana	#20_EBS		BD2431	11.99722222	-117.05555556	On board ship	Sea floor	Water unfiltered	Not Applicable	2014-05-10 00:00:00	UTC	4127	-9	-9			EBS	BGR	Senckenberg, DZMB		Not Applicable						Taxonomy ID	2431	Order	Not Reported	NA
Federal Institute for Geosciences and Natural Resources of Germany - PMN	BGR1	Germany	PMN	1	Active	Pacific Ocean	Clarion-Clipperton Fracture Zone	BGRPMN1X_East	East	NA	NA	Mangan2014_KM14-08	Kilo Moana	#20_EBS		BD2431	11.99722222	-117.05555556	On board ship	Sea floor	Water unfiltered	Not Applicable	2014-05-10 00:00:00	UTC	4127	-9	-9			EBS	BGR	Senckenberg, DZMB		Not Applicable						Taxonomy ID	2431	Phylum	Annelida	NA
Federal Institute for Geosciences and Natural Resources of Germany - PMN	BGR1	Germany	PMN	1	Active	Pacific Ocean	Clarion-Clipperton Fracture Zone	BGRPMN1X_East	East	NA	NA	Mangan2014_KM14-08	Kilo Moana	#20_EBS		BD2431	11.99722222	-117.05555556	On board ship	Sea floor	Water unfiltered	Not Applicable	2014-05-10 00:00:00	UTC	4127	-9	-9			EBS	BGR	Senckenberg, DZMB		Not Applicable						Taxonomy ID	2431	Species	MOTU 0	NA
Federal Institute for Geosciences and Natural Resources of Germany - PMN	BGR1	Germany	PMN	1	Active	Pacific Ocean	Clarion-Clipperton Fracture Zone	BGRPMN1X_East	East	NA	NA	Mangan2014_KM14-08	Kilo Moana	#20_EBS		BD2431	11.99722222	-117.05555556	On board ship	Sea floor	Water unfiltered	Not Applicable	2014-05-10 00:00:00	UTC	4127	-9	-9			EBS	BGR	Senckenberg, DZMB		Not Applicable						Taxonomy information	2431	Database Taxa ID	Not Reported	NA
Federal Institute for Geosciences and Natural Resources of Germany - PMN	BGR1	Germany	PMN	1	Active	Pacific Ocean	Clarion-Clipperton Fracture Zone	BGRPMN1X_East	East	NA	NA	Mangan2014_KM14-08	Kilo Moana	#20_EBS		BD2431	11.99722222	-117.05555556	On board ship	Sea floor	Water unfiltered	Not Applicable	2014-05-10 00:00:00	UTC	4127	-9	-9			EBS	BGR	Senckenberg, DZMB		Not Applicable						Taxonomy information	2431	Taxonomic Database	Not Reported	NA
Federal Institute for Geosciences and Natural Resources of Germany - PMN	BGR1	Germany	PMN	1	Active	Pacific Ocean	Clarion-Clipperton Fracture Zone	BGRPMN1X_East	East	NA	NA	Mangan2014_KM14-08	Kilo Moana	#20_EBS		BD2431	11.99722222	-117.05555556	On board ship	Sea floor	Water unfiltered	Not Applicable	2014-05-10 00:00:00	UTC	4127	-9	-9			EBS	BGR	Senckenberg, DZMB		Not Applicable						Taxonomy information	2431	Taxonomic Status	Uncertain	NA
Federal Institute for Geosciences and Natural Resources of Germany - PMN	BGR1	Germany	PMN	1	Active	Pacific Ocean	Clarion-Clipperton Fracture Zone	BGRPMN1X_East	East	NA	NA	Mangan2014_KM14-08	Kilo Moana	#20_EBS		BD2432	11.99722222	-117.05555556	On board ship	Sea floor	Water unfiltered	Not Applicable	2014-05-10 00:00:00	UTC	4127	-9	-9			EBS	BGR	Senckenberg, DZMB		Not Applicable						Ecology	2432	Nominal size Category	macro	NA
Federal Institute for Geosciences and Natural Resources of Germany - PMN	BGR1	Germany	PMN	1	Active	Pacific Ocean	Clarion-Clipperton Fracture Zone	BGRPMN1X_East	East	NA	NA	Mangan2014_KM14-08	Kilo Moana	#20_EBS		BD2432	11.99722222	-117.05555556	On board ship	Sea floor	Water unfiltered	Not Applicable	2014-05-10 00:00:00	UTC	4127	-9	-9			EBS	BGR	Senckenberg, DZMB		Not Applicable						Ecology	2432	Number of individuals	1	NA
Federal Institute for Geosciences and Natural Resources of Germany - PMN	BGR1	Germany	PMN	1	Active	Pacific Ocean	Clarion-Clipperton Fracture Zone	BGRPMN1X_East	East	NA	NA	Mangan2014_KM14-08	Kilo Moana	#20_EBS		BD2432	11.99722222	-117.05555556	On board ship	Sea floor	Water unfiltered	Not Applicable	2014-05-10 00:00:00	UTC	4127	-9	-9			EBS	BGR	Senckenberg, DZMB		Not Applicable						Organism Details	2432	Sex	Unidentified	NA
Federal Institute for Geosciences and Natural Resources of Germany - PMN	BGR1	Germany	PMN	1	Active	Pacific Ocean	Clarion-Clipperton Fracture Zone	BGRPMN1X_East	East	NA	NA	Mangan2014_KM14-08	Kilo Moana	#20_EBS		BD2432	11.99722222	-117.05555556	On board ship	Sea floor	Water unfiltered	Not Applicable	2014-05-10 00:00:00	UTC	4127	-9	-9			EBS	BGR	Senckenberg, DZMB		Not Applicable						Taxonomist information	2432	Taxonomist	Annika Janssen	NA
Federal Institute for Geosciences and Natural Resources of Germany - PMN	BGR1	Germany	PMN	1	Active	Pacific Ocean	Clarion-Clipperton Fracture Zone	BGRPMN1X_East	East	NA	NA	Mangan2014_KM14-08	Kilo Moana	#20_EBS		BD2432	11.99722222	-117.05555556	On board ship	Sea floor	Water unfiltered	Not Applicable	2014-05-10 00:00:00	UTC	4127	-9	-9			EBS	BGR	Senckenberg, DZMB		Not Applicable						Taxonomist information	2432	Taxonomist E-mail	ajanssen@senckenberg.de	NA
Federal Institute for Geosciences and Natural Resources of Germany - PMN	BGR1	Germany	PMN	1	Active	Pacific Ocean	Clarion-Clipperton Fracture Zone	BGRPMN1X_East	East	NA	NA	Mangan2014_KM14-08	Kilo Moana	#20_EBS		BD2432	11.99722222	-117.05555556	On board ship	Sea floor	Water unfiltered	Not Applicable	2014-05-10 00:00:00	UTC	4127	-9	-9			EBS	BGR	Senckenberg, DZMB		Not Applicable						Taxonomist information	2432	Taxonomist Institution	Senckenberg, DZMB	NA
Federal Institute for Geosciences and Natural Resources of Germany - PMN	BGR1	Germany	PMN	1	Active	Pacific Ocean	Clarion-Clipperton Fracture Zone	BGRPMN1X_East	East	NA	NA	Mangan2014_KM14-08	Kilo Moana	#20_EBS		BD2432	11.99722222	-117.05555556	On board ship	Sea floor	Water unfiltered	Not Applicable	2014-05-10 00:00:00	UTC	4127	-9	-9			EBS	BGR	Senckenberg, DZMB		Not Applicable						Taxonomy ID	2432	Class	Polychaeta	NA
Federal Institute for Geosciences and Natural Resources of Germany - PMN	BGR1	Germany	PMN	1	Active	Pacific Ocean	Clarion-Clipperton Fracture Zone	BGRPMN1X_East	East	NA	NA	Mangan2014_KM14-08	Kilo Moana	#20_EBS		BD2432	11.99722222	-117.05555556	On board ship	Sea floor	Water unfiltered	Not Applicable	2014-05-10 00:00:00	UTC	4127	-9	-9			EBS	BGR	Senckenberg, DZMB		Not Applicable						Taxonomy ID	2432	Identification Method	Not Reported	NA
Federal Institute for Geosciences and Natural Resources of Germany - PMN	BGR1	Germany	PMN	1	Active	Pacific Ocean	Clarion-Clipperton Fracture Zone	BGRPMN1X_East	East	NA	NA	Mangan2014_KM14-08	Kilo Moana	#20_EBS		BD2432	11.99722222	-117.05555556	On board ship	Sea floor	Water unfiltered	Not Applicable	2014-05-10 00:00:00	UTC	4127	-9	-9			EBS	BGR	Senckenberg, DZMB		Not Applicable						Taxonomy ID	2432	Kingdom	Not Reported	NA
Federal Institute for Geosciences and Natural Resources of Germany - PMN	BGR1	Germany	PMN	1	Active	Pacific Ocean	Clarion-Clipperton Fracture Zone	BGRPMN1X_East	East	NA	NA	Mangan2014_KM14-08	Kilo Moana	#20_EBS		BD2432	11.99722222	-117.05555556	On board ship	Sea floor	Water unfiltered	Not Applicable	2014-05-10 00:00:00	UTC	4127	-9	-9			EBS	BGR	Senckenberg, DZMB		Not Applicable						Taxonomy ID	2432	Morphotype	Not Reported	NA
Federal Institute for Geosciences and Natural Resources of Germany - PMN	BGR1	Germany	PMN	1	Active	Pacific Ocean	Clarion-Clipperton Fracture Zone	BGRPMN1X_East	East	NA	NA	Mangan2014_KM14-08	Kilo Moana	#20_EBS		BD2432	11.99722222	-117.05555556	On board ship	Sea floor	Water unfiltered	Not Applicable	2014-05-10 00:00:00	UTC	4127	-9	-9			EBS	BGR	Senckenberg, DZMB		Not Applicable						Taxonomy ID	2432	Order	Not Reported	NA
Federal Institute for Geosciences and Natural Resources of Germany - PMN	BGR1	Germany	PMN	1	Active	Pacific Ocean	Clarion-Clipperton Fracture Zone	BGRPMN1X_East	East	NA	NA	Mangan2014_KM14-08	Kilo Moana	#20_EBS		BD2432	11.99722222	-117.05555556	On board ship	Sea floor	Water unfiltered	Not Applicable	2014-05-10 00:00:00	UTC	4127	-9	-9			EBS	BGR	Senckenberg, DZMB		Not Applicable						Taxonomy ID	2432	Phylum	Annelida	NA
Federal Institute for Geosciences and Natural Resources of Germany - PMN	BGR1	Germany	PMN	1	Active	Pacific Ocean	Clarion-Clipperton Fracture Zone	BGRPMN1X_East	East	NA	NA	Mangan2014_KM14-08	Kilo Moana	#20_EBS		BD2432	11.99722222	-117.05555556	On board ship	Sea floor	Water unfiltered	Not Applicable	2014-05-10 00:00:00	UTC	4127	-9	-9			EBS	BGR	Senckenberg, DZMB		Not Applicable						Taxonomy ID	2432	Species	MOTU 1	NA
Federal Institute for Geosciences and Natural Resources of Germany - PMN	BGR1	Germany	PMN	1	Active	Pacific Ocean	Clarion-Clipperton Fracture Zone	BGRPMN1X_East	East	NA	NA	Mangan2014_KM14-08	Kilo Moana	#20_EBS		BD2432	11.99722222	-117.05555556	On board ship	Sea floor	Water unfiltered	Not Applicable	2014-05-10 00:00:00	UTC	4127	-9	-9			EBS	BGR	Senckenberg, DZMB		Not Applicable						Taxonomy information	2432	Database Taxa ID	Not Reported	NA
Federal Institute for Geosciences and Natural Resources of Germany - PMN	BGR1	Germany	PMN	1	Active	Pacific Ocean	Clarion-Clipperton Fracture Zone	BGRPMN1X_East	East	NA	NA	Mangan2014_KM14-08	Kilo Moana	#20_EBS		BD2432	11.99722222	-117.05555556	On board ship	Sea floor	Water unfiltered	Not Applicable	2014-05-10 00:00:00	UTC	4127	-9	-9			EBS	BGR	Senckenberg, DZMB		Not Applicable						Taxonomy information	2432	Taxonomic Database	Not Reported	NA
Federal Institute for Geosciences and Natural Resources of Germany - PMN	BGR1	Germany	PMN	1	Active	Pacific Ocean	Clarion-Clipperton Fracture Zone	BGRPMN1X_East	East	NA	NA	Mangan2014_KM14-08	Kilo Moana	#20_EBS		BD2432	11.99722222	-117.05555556	On board ship	Sea floor	Water unfiltered	Not Applicable	2014-05-10 00:00:00	UTC	4127	-9	-9			EBS	BGR	Senckenberg, DZMB		Not Applicable						Taxonomy information	2432	Taxonomic Status	Uncertain	NA
Federal Institute for Geosciences and Natural Resources of Germany - PMN	BGR1	Germany	PMN	1	Active	Pacific Ocean	Clarion-Clipperton Fracture Zone	BGRPMN1X_East	East	NA	NA	Mangan2014_KM14-08	Kilo Moana	#20_EBS		BD2433	11.99722222	-117.05555556	On board ship	Sea floor	Water unfiltered	Not Applicable	2014-05-10 00:00:00	UTC	4127	-9	-9			EBS	BGR	Senckenberg, DZMB		Not Applicable						Ecology	2433	Nominal size Category	macro	NA
Federal Institute for Geosciences and Natural Resources of Germany - PMN	BGR1	Germany	PMN	1	Active	Pacific Ocean	Clarion-Clipperton Fracture Zone	BGRPMN1X_East	East	NA	NA	Mangan2014_KM14-08	Kilo Moana	#20_EBS		BD2433	11.99722222	-117.05555556	On board ship	Sea floor	Water unfiltered	Not Applicable	2014-05-10 00:00:00	UTC	4127	-9	-9			EBS	BGR	Senckenberg, DZMB		Not Applicable						Ecology	2433	Number of individuals	1	NA
Federal Institute for Geosciences and Natural Resources of Germany - PMN	BGR1	Germany	PMN	1	Active	Pacific Ocean	Clarion-Clipperton Fracture Zone	BGRPMN1X_East	East	NA	NA	Mangan2014_KM14-08	Kilo Moana	#20_EBS		BD2433	11.99722222	-117.05555556	On board ship	Sea floor	Water unfiltered	Not Applicable	2014-05-10 00:00:00	UTC	4127	-9	-9			EBS	BGR	Senckenberg, DZMB		Not Applicable						Organism Details	2433	Sex	Unidentified	NA
Federal Institute for Geosciences and Natural Resources of Germany - PMN	BGR1	Germany	PMN	1	Active	Pacific Ocean	Clarion-Clipperton Fracture Zone	BGRPMN1X_East	East	NA	NA	Mangan2014_KM14-08	Kilo Moana	#20_EBS		BD2433	11.99722222	-117.05555556	On board ship	Sea floor	Water unfiltered	Not Applicable	2014-05-10 00:00:00	UTC	4127	-9	-9			EBS	BGR	Senckenberg, DZMB		Not Applicable						Taxonomist information	2433	Taxonomist	Annika Janssen	NA
Federal Institute for Geosciences and Natural Resources of Germany - PMN	BGR1	Germany	PMN	1	Active	Pacific Ocean	Clarion-Clipperton Fracture Zone	BGRPMN1X_East	East	NA	NA	Mangan2014_KM14-08	Kilo Moana	#20_EBS		BD2433	11.99722222	-117.05555556	On board ship	Sea floor	Water unfiltered	Not Applicable	2014-05-10 00:00:00	UTC	4127	-9	-9			EBS	BGR	Senckenberg, DZMB		Not Applicable						Taxonomist information	2433	Taxonomist E-mail	ajanssen@senckenberg.de	NA
Federal Institute for Geosciences and Natural Resources of Germany - PMN	BGR1	Germany	PMN	1	Active	Pacific Ocean	Clarion-Clipperton Fracture Zone	BGRPMN1X_East	East	NA	NA	Mangan2014_KM14-08	Kilo Moana	#20_EBS		BD2433	11.99722222	-117.05555556	On board ship	Sea floor	Water unfiltered	Not Applicable	2014-05-10 00:00:00	UTC	4127	-9	-9			EBS	BGR	Senckenberg, DZMB		Not Applicable						Taxonomist information	2433	Taxonomist Institution	Senckenberg, DZMB	NA
Federal Institute for Geosciences and Natural Resources of Germany - PMN	BGR1	Germany	PMN	1	Active	Pacific Ocean	Clarion-Clipperton Fracture Zone	BGRPMN1X_East	East	NA	NA	Mangan2014_KM14-08	Kilo Moana	#20_EBS		BD2433	11.99722222	-117.05555556	On board ship	Sea floor	Water unfiltered	Not Applicable	2014-05-10 00:00:00	UTC	4127	-9	-9			EBS	BGR	Senckenberg, DZMB		Not Applicable						Taxonomy ID	2433	Class	Polychaeta	NA
Federal Institute for Geosciences and Natural Resources of Germany - PMN	BGR1	Germany	PMN	1	Active	Pacific Ocean	Clarion-Clipperton Fracture Zone	BGRPMN1X_East	East	NA	NA	Mangan2014_KM14-08	Kilo Moana	#20_EBS		BD2433	11.99722222	-117.05555556	On board ship	Sea floor	Water unfiltered	Not Applicable	2014-05-10 00:00:00	UTC	4127	-9	-9			EBS	BGR	Senckenberg, DZMB		Not Applicable						Taxonomy ID	2433	Identification Method	Not Reported	NA
Federal Institute for Geosciences and Natural Resources of Germany - PMN	BGR1	Germany	PMN	1	Active	Pacific Ocean	Clarion-Clipperton Fracture Zone	BGRPMN1X_East	East	NA	NA	Mangan2014_KM14-08	Kilo Moana	#20_EBS		BD2433	11.99722222	-117.05555556	On board ship	Sea floor	Water unfiltered	Not Applicable	2014-05-10 00:00:00	UTC	4127	-9	-9			EBS	BGR	Senckenberg, DZMB		Not Applicable						Taxonomy ID	2433	Kingdom	Not Reported	NA
Federal Institute for Geosciences and Natural Resources of Germany - PMN	BGR1	Germany	PMN	1	Active	Pacific Ocean	Clarion-Clipperton Fracture Zone	BGRPMN1X_East	East	NA	NA	Mangan2014_KM14-08	Kilo Moana	#20_EBS		BD2433	11.99722222	-117.05555556	On board ship	Sea floor	Water unfiltered	Not Applicable	2014-05-10 00:00:00	UTC	4127	-9	-9			EBS	BGR	Senckenberg, DZMB		Not Applicable						Taxonomy ID	2433	Morphotype	Not Reported	NA
Federal Institute for Geosciences and Natural Resources of Germany - PMN	BGR1	Germany	PMN	1	Active	Pacific Ocean	Clarion-Clipperton Fracture Zone	BGRPMN1X_East	East	NA	NA	Mangan2014_KM14-08	Kilo Moana	#20_EBS		BD2433	11.99722222	-117.05555556	On board ship	Sea floor	Water unfiltered	Not Applicable	2014-05-10 00:00:00	UTC	4127	-9	-9			EBS	BGR	Senckenberg, DZMB		Not Applicable						Taxonomy ID	2433	Order	Not Reported	NA
Federal Institute for Geosciences and Natural Resources of Germany - PMN	BGR1	Germany	PMN	1	Active	Pacific Ocean	Clarion-Clipperton Fracture Zone	BGRPMN1X_East	East	NA	NA	Mangan2014_KM14-08	Kilo Moana	#20_EBS		BD2433	11.99722222	-117.05555556	On board ship	Sea floor	Water unfiltered	Not Applicable	2014-05-10 00:00:00	UTC	4127	-9	-9			EBS	BGR	Senckenberg, DZMB		Not Applicable						Taxonomy ID	2433	Phylum	Annelida	NA
Federal Institute for Geosciences and Natural Resources of Germany - PMN	BGR1	Germany	PMN	1	Active	Pacific Ocean	Clarion-Clipperton Fracture Zone	BGRPMN1X_East	East	NA	NA	Mangan2014_KM14-08	Kilo Moana	#20_EBS		BD2433	11.99722222	-117.05555556	On board ship	Sea floor	Water unfiltered	Not Applicable	2014-05-10 00:00:00	UTC	4127	-9	-9			EBS	BGR	Senckenberg, DZMB		Not Applicable						Taxonomy ID	2433	Species	MOTU 2	NA
Federal Institute for Geosciences and Natural Resources of Germany - PMN	BGR1	Germany	PMN	1	Active	Pacific Ocean	Clarion-Clipperton Fracture Zone	BGRPMN1X_East	East	NA	NA	Mangan2014_KM14-08	Kilo Moana	#20_EBS		BD2433	11.99722222	-117.05555556	On board ship	Sea floor	Water unfiltered	Not Applicable	2014-05-10 00:00:00	UTC	4127	-9	-9			EBS	BGR	Senckenberg, DZMB		Not Applicable						Taxonomy information	2433	Database Taxa ID	Not Reported	NA
Federal Institute for Geosciences and Natural Resources of Germany - PMN	BGR1	Germany	PMN	1	Active	Pacific Ocean	Clarion-Clipperton Fracture Zone	BGRPMN1X_East	East	NA	NA	Mangan2014_KM14-08	Kilo Moana	#20_EBS		BD2433	11.99722222	-117.05555556	On board ship	Sea floor	Water unfiltered	Not Applicable	2014-05-10 00:00:00	UTC	4127	-9	-9			EBS	BGR	Senckenberg, DZMB		Not Applicable						Taxonomy information	2433	Taxonomic Database	Not Reported	NA
Federal Institute for Geosciences and Natural Resources of Germany - PMN	BGR1	Germany	PMN	1	Active	Pacific Ocean	Clarion-Clipperton Fracture Zone	BGRPMN1X_East	East	NA	NA	Mangan2014_KM14-08	Kilo Moana	#20_EBS		BD2433	11.99722222	-117.05555556	On board ship	Sea floor	Water unfiltered	Not Applicable	2014-05-10 00:00:00	UTC	4127	-9	-9			EBS	BGR	Senckenberg, DZMB		Not Applicable						Taxonomy information	2433	Taxonomic Status	Uncertain	NA
Federal Institute for Geosciences and Natural Resources of Germany - PMN	BGR1	Germany	PMN	1	Active	Pacific Ocean	Clarion-Clipperton Fracture Zone	BGRPMN1X_East	East	NA	NA	Mangan2014_KM14-08	Kilo Moana	#20_EBS		BD2434	11.99722222	-117.05555556	On board ship	Sea floor	Water unfiltered	Not Applicable	2014-05-10 00:00:00	UTC	4127	-9	-9			EBS	BGR	Senckenberg, DZMB		Not Applicable						Ecology	2434	Nominal size Category	macro	NA
Federal Institute for Geosciences and Natural Resources of Germany - PMN	BGR1	Germany	PMN	1	Active	Pacific Ocean	Clarion-Clipperton Fracture Zone	BGRPMN1X_East	East	NA	NA	Mangan2014_KM14-08	Kilo Moana	#20_EBS		BD2434	11.99722222	-117.05555556	On board ship	Sea floor	Water unfiltered	Not Applicable	2014-05-10 00:00:00	UTC	4127	-9	-9			EBS	BGR	Senckenberg, DZMB		Not Applicable						Ecology	2434	Number of individuals	1	NA
Federal Institute for Geosciences and Natural Resources of Germany - PMN	BGR1	Germany	PMN	1	Active	Pacific Ocean	Clarion-Clipperton Fracture Zone	BGRPMN1X_East	East	NA	NA	Mangan2014_KM14-08	Kilo Moana	#20_EBS		BD2434	11.99722222	-117.05555556	On board ship	Sea floor	Water unfiltered	Not Applicable	2014-05-10 00:00:00	UTC	4127	-9	-9			EBS	BGR	Senckenberg, DZMB		Not Applicable						Organism Details	2434	Sex	Unidentified	NA
Federal Institute for Geosciences and Natural Resources of Germany - PMN	BGR1	Germany	PMN	1	Active	Pacific Ocean	Clarion-Clipperton Fracture Zone	BGRPMN1X_East	East	NA	NA	Mangan2014_KM14-08	Kilo Moana	#20_EBS		BD2434	11.99722222	-117.05555556	On board ship	Sea floor	Water unfiltered	Not Applicable	2014-05-10 00:00:00	UTC	4127	-9	-9			EBS	BGR	Senckenberg, DZMB		Not Applicable						Taxonomist information	2434	Taxonomist	Annika Janssen	NA
Federal Institute for Geosciences and Natural Resources of Germany - PMN	BGR1	Germany	PMN	1	Active	Pacific Ocean	Clarion-Clipperton Fracture Zone	BGRPMN1X_East	East	NA	NA	Mangan2014_KM14-08	Kilo Moana	#20_EBS		BD2434	11.99722222	-117.05555556	On board ship	Sea floor	Water unfiltered	Not Applicable	2014-05-10 00:00:00	UTC	4127	-9	-9			EBS	BGR	Senckenberg, DZMB		Not Applicable						Taxonomist information	2434	Taxonomist E-mail	ajanssen@senckenberg.de	NA
Federal Institute for Geosciences and Natural Resources of Germany - PMN	BGR1	Germany	PMN	1	Active	Pacific Ocean	Clarion-Clipperton Fracture Zone	BGRPMN1X_East	East	NA	NA	Mangan2014_KM14-08	Kilo Moana	#20_EBS		BD2434	11.99722222	-117.05555556	On board ship	Sea floor	Water unfiltered	Not Applicable	2014-05-10 00:00:00	UTC	4127	-9	-9			EBS	BGR	Senckenberg, DZMB		Not Applicable						Taxonomist information	2434	Taxonomist Institution	Senckenberg, DZMB	NA
Federal Institute for Geosciences and Natural Resources of Germany - PMN	BGR1	Germany	PMN	1	Active	Pacific Ocean	Clarion-Clipperton Fracture Zone	BGRPMN1X_East	East	NA	NA	Mangan2014_KM14-08	Kilo Moana	#20_EBS		BD2434	11.99722222	-117.05555556	On board ship	Sea floor	Water unfiltered	Not Applicable	2014-05-10 00:00:00	UTC	4127	-9	-9			EBS	BGR	Senckenberg, DZMB		Not Applicable						Taxonomy ID	2434	Class	Polychaeta	NA
Federal Institute for Geosciences and Natural Resources of Germany - PMN	BGR1	Germany	PMN	1	Active	Pacific Ocean	Clarion-Clipperton Fracture Zone	BGRPMN1X_East	East	NA	NA	Mangan2014_KM14-08	Kilo Moana	#20_EBS		BD2434	11.99722222	-117.05555556	On board ship	Sea floor	Water unfiltered	Not Applicable	2014-05-10 00:00:00	UTC	4127	-9	-9			EBS	BGR	Senckenberg, DZMB		Not Applicable						Taxonomy ID	2434	Identification Method	Not Reported	NA
Federal Institute for Geosciences and Natural Resources of Germany - PMN	BGR1	Germany	PMN	1	Active	Pacific Ocean	Clarion-Clipperton Fracture Zone	BGRPMN1X_East	East	NA	NA	Mangan2014_KM14-08	Kilo Moana	#20_EBS		BD2434	11.99722222	-117.05555556	On board ship	Sea floor	Water unfiltered	Not Applicable	2014-05-10 00:00:00	UTC	4127	-9	-9			EBS	BGR	Senckenberg, DZMB		Not Applicable						Taxonomy ID	2434	Kingdom	Not Reported	NA
Federal Institute for Geosciences and Natural Resources of Germany - PMN	BGR1	Germany	PMN	1	Active	Pacific Ocean	Clarion-Clipperton Fracture Zone	BGRPMN1X_East	East	NA	NA	Mangan2014_KM14-08	Kilo Moana	#20_EBS		BD2434	11.99722222	-117.05555556	On board ship	Sea floor	Water unfiltered	Not Applicable	2014-05-10 00:00:00	UTC	4127	-9	-9			EBS	BGR	Senckenberg, DZMB		Not Applicable						Taxonomy ID	2434	Morphotype	Not Reported	NA
Federal Institute for Geosciences and Natural Resources of Germany - PMN	BGR1	Germany	PMN	1	Active	Pacific Ocean	Clarion-Clipperton Fracture Zone	BGRPMN1X_East	East	NA	NA	Mangan2014_KM14-08	Kilo Moana	#20_EBS		BD2434	11.99722222	-117.05555556	On board ship	Sea floor	Water unfiltered	Not Applicable	2014-05-10 00:00:00	UTC	4127	-9	-9			EBS	BGR	Senckenberg, DZMB		Not Applicable						Taxonomy ID	2434	Order	Not Reported	NA
Federal Institute for Geosciences and Natural Resources of Germany - PMN	BGR1	Germany	PMN	1	Active	Pacific Ocean	Clarion-Clipperton Fracture Zone	BGRPMN1X_East	East	NA	NA	Mangan2014_KM14-08	Kilo Moana	#20_EBS		BD2434	11.99722222	-117.05555556	On board ship	Sea floor	Water unfiltered	Not Applicable	2014-05-10 00:00:00	UTC	4127	-9	-9			EBS	BGR	Senckenberg, DZMB		Not Applicable						Taxonomy ID	2434	Phylum	Annelida	NA
Federal Institute for Geosciences and Natural Resources of Germany - PMN	BGR1	Germany	PMN	1	Active	Pacific Ocean	Clarion-Clipperton Fracture Zone	BGRPMN1X_East	East	NA	NA	Mangan2014_KM14-08	Kilo Moana	#20_EBS		BD2434	11.99722222	-117.05555556	On board ship	Sea floor	Water unfiltered	Not Applicable	2014-05-10 00:00:00	UTC	4127	-9	-9			EBS	BGR	Senckenberg, DZMB		Not Applicable						Taxonomy ID	2434	Species	MOTU 2	NA
Federal Institute for Geosciences and Natural Resources of Germany - PMN	BGR1	Germany	PMN	1	Active	Pacific Ocean	Clarion-Clipperton Fracture Zone	BGRPMN1X_East	East	NA	NA	Mangan2014_KM14-08	Kilo Moana	#20_EBS		BD2434	11.99722222	-117.05555556	On board ship	Sea floor	Water unfiltered	Not Applicable	2014-05-10 00:00:00	UTC	4127	-9	-9			EBS	BGR	Senckenberg, DZMB		Not Applicable						Taxonomy information	2434	Database Taxa ID	Not Reported	NA
Federal Institute for Geosciences and Natural Resources of Germany - PMN	BGR1	Germany	PMN	1	Active	Pacific Ocean	Clarion-Clipperton Fracture Zone	BGRPMN1X_East	East	NA	NA	Mangan2014_KM14-08	Kilo Moana	#20_EBS		BD2434	11.99722222	-117.05555556	On board ship	Sea floor	Water unfiltered	Not Applicable	2014-05-10 00:00:00	UTC	4127	-9	-9			EBS	BGR	Senckenberg, DZMB		Not Applicable						Taxonomy information	2434	Taxonomic Database	Not Reported	NA
Federal Institute for Geosciences and Natural Resources of Germany - PMN	BGR1	Germany	PMN	1	Active	Pacific Ocean	Clarion-Clipperton Fracture Zone	BGRPMN1X_East	East	NA	NA	Mangan2014_KM14-08	Kilo Moana	#20_EBS		BD2434	11.99722222	-117.05555556	On board ship	Sea floor	Water unfiltered	Not Applicable	2014-05-10 00:00:00	UTC	4127	-9	-9			EBS	BGR	Senckenberg, DZMB		Not Applicable						Taxonomy information	2434	Taxonomic Status	Uncertain	NA
Federal Institute for Geosciences and Natural Resources of Germany - PMN	BGR1	Germany	PMN	1	Active	Pacific Ocean	Clarion-Clipperton Fracture Zone	BGRPMN1X_East	East	NA	NA	Mangan2014_KM14-08	Kilo Moana	#20_EBS		BD2435	11.99722222	-117.05555556	On board ship	Sea floor	Water unfiltered	Not Applicable	2014-05-10 00:00:00	UTC	4127	-9	-9			EBS	BGR	Senckenberg, DZMB		Not Applicable						Ecology	2435	Nominal size Category	macro	NA
Federal Institute for Geosciences and Natural Resources of Germany - PMN	BGR1	Germany	PMN	1	Active	Pacific Ocean	Clarion-Clipperton Fracture Zone	BGRPMN1X_East	East	NA	NA	Mangan2014_KM14-08	Kilo Moana	#20_EBS		BD2435	11.99722222	-117.05555556	On board ship	Sea floor	Water unfiltered	Not Applicable	2014-05-10 00:00:00	UTC	4127	-9	-9			EBS	BGR	Senckenberg, DZMB		Not Applicable						Ecology	2435	Number of individuals	1	NA
Federal Institute for Geosciences and Natural Resources of Germany - PMN	BGR1	Germany	PMN	1	Active	Pacific Ocean	Clarion-Clipperton Fracture Zone	BGRPMN1X_East	East	NA	NA	Mangan2014_KM14-08	Kilo Moana	#20_EBS		BD2435	11.99722222	-117.05555556	On board ship	Sea floor	Water unfiltered	Not Applicable	2014-05-10 00:00:00	UTC	4127	-9	-9			EBS	BGR	Senckenberg, DZMB		Not Applicable						Organism Details	2435	Sex	Unidentified	NA
Federal Institute for Geosciences and Natural Resources of Germany - PMN	BGR1	Germany	PMN	1	Active	Pacific Ocean	Clarion-Clipperton Fracture Zone	BGRPMN1X_East	East	NA	NA	Mangan2014_KM14-08	Kilo Moana	#20_EBS		BD2435	11.99722222	-117.05555556	On board ship	Sea floor	Water unfiltered	Not Applicable	2014-05-10 00:00:00	UTC	4127	-9	-9			EBS	BGR	Senckenberg, DZMB		Not Applicable						Taxonomist information	2435	Taxonomist	Annika Janssen	NA
Federal Institute for Geosciences and Natural Resources of Germany - PMN	BGR1	Germany	PMN	1	Active	Pacific Ocean	Clarion-Clipperton Fracture Zone	BGRPMN1X_East	East	NA	NA	Mangan2014_KM14-08	Kilo Moana	#20_EBS		BD2435	11.99722222	-117.05555556	On board ship	Sea floor	Water unfiltered	Not Applicable	2014-05-10 00:00:00	UTC	4127	-9	-9			EBS	BGR	Senckenberg, DZMB		Not Applicable						Taxonomist information	2435	Taxonomist E-mail	ajanssen@senckenberg.de	NA
Federal Institute for Geosciences and Natural Resources of Germany - PMN	BGR1	Germany	PMN	1	Active	Pacific Ocean	Clarion-Clipperton Fracture Zone	BGRPMN1X_East	East	NA	NA	Mangan2014_KM14-08	Kilo Moana	#20_EBS		BD2435	11.99722222	-117.05555556	On board ship	Sea floor	Water unfiltered	Not Applicable	2014-05-10 00:00:00	UTC	4127	-9	-9			EBS	BGR	Senckenberg, DZMB		Not Applicable						Taxonomist information	2435	Taxonomist Institution	Senckenberg, DZMB	NA
Federal Institute for Geosciences and Natural Resources of Germany - PMN	BGR1	Germany	PMN	1	Active	Pacific Ocean	Clarion-Clipperton Fracture Zone	BGRPMN1X_East	East	NA	NA	Mangan2014_KM14-08	Kilo Moana	#20_EBS		BD2435	11.99722222	-117.05555556	On board ship	Sea floor	Water unfiltered	Not Applicable	2014-05-10 00:00:00	UTC	4127	-9	-9			EBS	BGR	Senckenberg, DZMB		Not Applicable						Taxonomy ID	2435	Class	Polychaeta	NA
Federal Institute for Geosciences and Natural Resources of Germany - PMN	BGR1	Germany	PMN	1	Active	Pacific Ocean	Clarion-Clipperton Fracture Zone	BGRPMN1X_East	East	NA	NA	Mangan2014_KM14-08	Kilo Moana	#20_EBS		BD2435	11.99722222	-117.05555556	On board ship	Sea floor	Water unfiltered	Not Applicable	2014-05-10 00:00:00	UTC	4127	-9	-9			EBS	BGR	Senckenberg, DZMB		Not Applicable						Taxonomy ID	2435	Identification Method	Not Reported	NA
Federal Institute for Geosciences and Natural Resources of Germany - PMN	BGR1	Germany	PMN	1	Active	Pacific Ocean	Clarion-Clipperton Fracture Zone	BGRPMN1X_East	East	NA	NA	Mangan2014_KM14-08	Kilo Moana	#20_EBS		BD2435	11.99722222	-117.05555556	On board ship	Sea floor	Water unfiltered	Not Applicable	2014-05-10 00:00:00	UTC	4127	-9	-9			EBS	BGR	Senckenberg, DZMB		Not Applicable						Taxonomy ID	2435	Kingdom	Not Reported	NA
Federal Institute for Geosciences and Natural Resources of Germany - PMN	BGR1	Germany	PMN	1	Active	Pacific Ocean	Clarion-Clipperton Fracture Zone	BGRPMN1X_East	East	NA	NA	Mangan2014_KM14-08	Kilo Moana	#20_EBS		BD2435	11.99722222	-117.05555556	On board ship	Sea floor	Water unfiltered	Not Applicable	2014-05-10 00:00:00	UTC	4127	-9	-9			EBS	BGR	Senckenberg, DZMB		Not Applicable						Taxonomy ID	2435	Morphotype	Not Reported	NA
Federal Institute for Geosciences and Natural Resources of Germany - PMN	BGR1	Germany	PMN	1	Active	Pacific Ocean	Clarion-Clipperton Fracture Zone	BGRPMN1X_East	East	NA	NA	Mangan2014_KM14-08	Kilo Moana	#20_EBS		BD2435	11.99722222	-117.05555556	On board ship	Sea floor	Water unfiltered	Not Applicable	2014-05-10 00:00:00	UTC	4127	-9	-9			EBS	BGR	Senckenberg, DZMB		Not Applicable						Taxonomy ID	2435	Order	Not Reported	NA
Federal Institute for Geosciences and Natural Resources of Germany - PMN	BGR1	Germany	PMN	1	Active	Pacific Ocean	Clarion-Clipperton Fracture Zone	BGRPMN1X_East	East	NA	NA	Mangan2014_KM14-08	Kilo Moana	#20_EBS		BD2435	11.99722222	-117.05555556	On board ship	Sea floor	Water unfiltered	Not Applicable	2014-05-10 00:00:00	UTC	4127	-9	-9			EBS	BGR	Senckenberg, DZMB		Not Applicable						Taxonomy ID	2435	Phylum	Annelida	NA
Federal Institute for Geosciences and Natural Resources of Germany - PMN	BGR1	Germany	PMN	1	Active	Pacific Ocean	Clarion-Clipperton Fracture Zone	BGRPMN1X_East	East	NA	NA	Mangan2014_KM14-08	Kilo Moana	#20_EBS		BD2435	11.99722222	-117.05555556	On board ship	Sea floor	Water unfiltered	Not Applicable	2014-05-10 00:00:00	UTC	4127	-9	-9			EBS	BGR	Senckenberg, DZMB		Not Applicable						Taxonomy ID	2435	Species	MOTU 2	NA
Federal Institute for Geosciences and Natural Resources of Germany - PMN	BGR1	Germany	PMN	1	Active	Pacific Ocean	Clarion-Clipperton Fracture Zone	BGRPMN1X_East	East	NA	NA	Mangan2014_KM14-08	Kilo Moana	#20_EBS		BD2435	11.99722222	-117.05555556	On board ship	Sea floor	Water unfiltered	Not Applicable	2014-05-10 00:00:00	UTC	4127	-9	-9			EBS	BGR	Senckenberg, DZMB		Not Applicable						Taxonomy information	2435	Database Taxa ID	Not Reported	NA
Federal Institute for Geosciences and Natural Resources of Germany - PMN	BGR1	Germany	PMN	1	Active	Pacific Ocean	Clarion-Clipperton Fracture Zone	BGRPMN1X_East	East	NA	NA	Mangan2014_KM14-08	Kilo Moana	#20_EBS		BD2435	11.99722222	-117.05555556	On board ship	Sea floor	Water unfiltered	Not Applicable	2014-05-10 00:00:00	UTC	4127	-9	-9			EBS	BGR	Senckenberg, DZMB		Not Applicable						Taxonomy information	2435	Taxonomic Database	Not Reported	NA
Federal Institute for Geosciences and Natural Resources of Germany - PMN	BGR1	Germany	PMN	1	Active	Pacific Ocean	Clarion-Clipperton Fracture Zone	BGRPMN1X_East	East	NA	NA	Mangan2014_KM14-08	Kilo Moana	#20_EBS		BD2435	11.99722222	-117.05555556	On board ship	Sea floor	Water unfiltered	Not Applicable	2014-05-10 00:00:00	UTC	4127	-9	-9			EBS	BGR	Senckenberg, DZMB		Not Applicable						Taxonomy information	2435	Taxonomic Status	Uncertain	NA
Federal Institute for Geosciences and Natural Resources of Germany - PMN	BGR1	Germany	PMN	1	Active	Pacific Ocean	Clarion-Clipperton Fracture Zone	BGRPMN1X_East	East	NA	NA	Mangan2014_KM14-08	Kilo Moana	#20_EBS		BD2436	11.99722222	-117.05555556	On board ship	Sea floor	Water unfiltered	Not Applicable	2014-05-10 00:00:00	UTC	4127	-9	-9			EBS	BGR	Senckenberg, DZMB		Not Applicable						Ecology	2436	Nominal size Category	macro	NA
Federal Institute for Geosciences and Natural Resources of Germany - PMN	BGR1	Germany	PMN	1	Active	Pacific Ocean	Clarion-Clipperton Fracture Zone	BGRPMN1X_East	East	NA	NA	Mangan2014_KM14-08	Kilo Moana	#20_EBS		BD2436	11.99722222	-117.05555556	On board ship	Sea floor	Water unfiltered	Not Applicable	2014-05-10 00:00:00	UTC	4127	-9	-9			EBS	BGR	Senckenberg, DZMB		Not Applicable						Ecology	2436	Number of individuals	1	NA
Federal Institute for Geosciences and Natural Resources of Germany - PMN	BGR1	Germany	PMN	1	Active	Pacific Ocean	Clarion-Clipperton Fracture Zone	BGRPMN1X_East	East	NA	NA	Mangan2014_KM14-08	Kilo Moana	#20_EBS		BD2436	11.99722222	-117.05555556	On board ship	Sea floor	Water unfiltered	Not Applicable	2014-05-10 00:00:00	UTC	4127	-9	-9			EBS	BGR	Senckenberg, DZMB		Not Applicable						Organism Details	2436	Sex	Unidentified	NA
Federal Institute for Geosciences and Natural Resources of Germany - PMN	BGR1	Germany	PMN	1	Active	Pacific Ocean	Clarion-Clipperton Fracture Zone	BGRPMN1X_East	East	NA	NA	Mangan2014_KM14-08	Kilo Moana	#20_EBS		BD2436	11.99722222	-117.05555556	On board ship	Sea floor	Water unfiltered	Not Applicable	2014-05-10 00:00:00	UTC	4127	-9	-9			EBS	BGR	Senckenberg, DZMB		Not Applicable						Taxonomist information	2436	Taxonomist	Annika Janssen	NA
Federal Institute for Geosciences and Natural Resources of Germany - PMN	BGR1	Germany	PMN	1	Active	Pacific Ocean	Clarion-Clipperton Fracture Zone	BGRPMN1X_East	East	NA	NA	Mangan2014_KM14-08	Kilo Moana	#20_EBS		BD2436	11.99722222	-117.05555556	On board ship	Sea floor	Water unfiltered	Not Applicable	2014-05-10 00:00:00	UTC	4127	-9	-9			EBS	BGR	Senckenberg, DZMB		Not Applicable						Taxonomist information	2436	Taxonomist E-mail	ajanssen@senckenberg.de	NA
Federal Institute for Geosciences and Natural Resources of Germany - PMN	BGR1	Germany	PMN	1	Active	Pacific Ocean	Clarion-Clipperton Fracture Zone	BGRPMN1X_East	East	NA	NA	Mangan2014_KM14-08	Kilo Moana	#20_EBS		BD2436	11.99722222	-117.05555556	On board ship	Sea floor	Water unfiltered	Not Applicable	2014-05-10 00:00:00	UTC	4127	-9	-9			EBS	BGR	Senckenberg, DZMB		Not Applicable						Taxonomist information	2436	Taxonomist Institution	Senckenberg, DZMB	NA
Federal Institute for Geosciences and Natural Resources of Germany - PMN	BGR1	Germany	PMN	1	Active	Pacific Ocean	Clarion-Clipperton Fracture Zone	BGRPMN1X_East	East	NA	NA	Mangan2014_KM14-08	Kilo Moana	#20_EBS		BD2436	11.99722222	-117.05555556	On board ship	Sea floor	Water unfiltered	Not Applicable	2014-05-10 00:00:00	UTC	4127	-9	-9			EBS	BGR	Senckenberg, DZMB		Not Applicable						Taxonomy ID	2436	Class	Polychaeta	NA
Federal Institute for Geosciences and Natural Resources of Germany - PMN	BGR1	Germany	PMN	1	Active	Pacific Ocean	Clarion-Clipperton Fracture Zone	BGRPMN1X_East	East	NA	NA	Mangan2014_KM14-08	Kilo Moana	#20_EBS		BD2436	11.99722222	-117.05555556	On board ship	Sea floor	Water unfiltered	Not Applicable	2014-05-10 00:00:00	UTC	4127	-9	-9			EBS	BGR	Senckenberg, DZMB		Not Applicable						Taxonomy ID	2436	Identification Method	Not Reported	NA
Federal Institute for Geosciences and Natural Resources of Germany - PMN	BGR1	Germany	PMN	1	Active	Pacific Ocean	Clarion-Clipperton Fracture Zone	BGRPMN1X_East	East	NA	NA	Mangan2014_KM14-08	Kilo Moana	#20_EBS		BD2436	11.99722222	-117.05555556	On board ship	Sea floor	Water unfiltered	Not Applicable	2014-05-10 00:00:00	UTC	4127	-9	-9			EBS	BGR	Senckenberg, DZMB		Not Applicable						Taxonomy ID	2436	Kingdom	Not Reported	NA
Federal Institute for Geosciences and Natural Resources of Germany - PMN	BGR1	Germany	PMN	1	Active	Pacific Ocean	Clarion-Clipperton Fracture Zone	BGRPMN1X_East	East	NA	NA	Mangan2014_KM14-08	Kilo Moana	#20_EBS		BD2436	11.99722222	-117.05555556	On board ship	Sea floor	Water unfiltered	Not Applicable	2014-05-10 00:00:00	UTC	4127	-9	-9			EBS	BGR	Senckenberg, DZMB		Not Applicable						Taxonomy ID	2436	Morphotype	Not Reported	NA
Federal Institute for Geosciences and Natural Resources of Germany - PMN	BGR1	Germany	PMN	1	Active	Pacific Ocean	Clarion-Clipperton Fracture Zone	BGRPMN1X_East	East	NA	NA	Mangan2014_KM14-08	Kilo Moana	#20_EBS		BD2436	11.99722222	-117.05555556	On board ship	Sea floor	Water unfiltered	Not Applicable	2014-05-10 00:00:00	UTC	4127	-9	-9			EBS	BGR	Senckenberg, DZMB		Not Applicable						Taxonomy ID	2436	Order	Not Reported	NA
Federal Institute for Geosciences and Natural Resources of Germany - PMN	BGR1	Germany	PMN	1	Active	Pacific Ocean	Clarion-Clipperton Fracture Zone	BGRPMN1X_East	East	NA	NA	Mangan2014_KM14-08	Kilo Moana	#20_EBS		BD2436	11.99722222	-117.05555556	On board ship	Sea floor	Water unfiltered	Not Applicable	2014-05-10 00:00:00	UTC	4127	-9	-9			EBS	BGR	Senckenberg, DZMB		Not Applicable						Taxonomy ID	2436	Phylum	Annelida	NA
Federal Institute for Geosciences and Natural Resources of Germany - PMN	BGR1	Germany	PMN	1	Active	Pacific Ocean	Clarion-Clipperton Fracture Zone	BGRPMN1X_East	East	NA	NA	Mangan2014_KM14-08	Kilo Moana	#20_EBS		BD2436	11.99722222	-117.05555556	On board ship	Sea floor	Water unfiltered	Not Applicable	2014-05-10 00:00:00	UTC	4127	-9	-9			EBS	BGR	Senckenberg, DZMB		Not Applicable						Taxonomy ID	2436	Species	MOTU 2	NA
Federal Institute for Geosciences and Natural Resources of Germany - PMN	BGR1	Germany	PMN	1	Active	Pacific Ocean	Clarion-Clipperton Fracture Zone	BGRPMN1X_East	East	NA	NA	Mangan2014_KM14-08	Kilo Moana	#20_EBS		BD2436	11.99722222	-117.05555556	On board ship	Sea floor	Water unfiltered	Not Applicable	2014-05-10 00:00:00	UTC	4127	-9	-9			EBS	BGR	Senckenberg, DZMB		Not Applicable						Taxonomy information	2436	Database Taxa ID	Not Reported	NA
Federal Institute for Geosciences and Natural Resources of Germany - PMN	BGR1	Germany	PMN	1	Active	Pacific Ocean	Clarion-Clipperton Fracture Zone	BGRPMN1X_East	East	NA	NA	Mangan2014_KM14-08	Kilo Moana	#20_EBS		BD2436	11.99722222	-117.05555556	On board ship	Sea floor	Water unfiltered	Not Applicable	2014-05-10 00:00:00	UTC	4127	-9	-9			EBS	BGR	Senckenberg, DZMB		Not Applicable						Taxonomy information	2436	Taxonomic Database	Not Reported	NA
Federal Institute for Geosciences and Natural Resources of Germany - PMN	BGR1	Germany	PMN	1	Active	Pacific Ocean	Clarion-Clipperton Fracture Zone	BGRPMN1X_East	East	NA	NA	Mangan2014_KM14-08	Kilo Moana	#20_EBS		BD2436	11.99722222	-117.05555556	On board ship	Sea floor	Water unfiltered	Not Applicable	2014-05-10 00:00:00	UTC	4127	-9	-9			EBS	BGR	Senckenberg, DZMB		Not Applicable						Taxonomy information	2436	Taxonomic Status	Uncertain	NA
Federal Institute for Geosciences and Natural Resources of Germany - PMN	BGR1	Germany	PMN	1	Active	Pacific Ocean	Clarion-Clipperton Fracture Zone	BGRPMN1X_East	East	NA	NA	Mangan2014_KM14-08	Kilo Moana	#20_EBS		BD2437	11.99722222	-117.05555556	On board ship	Sea floor	Water unfiltered	Not Applicable	2014-05-10 00:00:00	UTC	4127	-9	-9			EBS	BGR	Senckenberg, DZMB		Not Applicable						Ecology	2437	Nominal size Category	macro	NA
Federal Institute for Geosciences and Natural Resources of Germany - PMN	BGR1	Germany	PMN	1	Active	Pacific Ocean	Clarion-Clipperton Fracture Zone	BGRPMN1X_East	East	NA	NA	Mangan2014_KM14-08	Kilo Moana	#20_EBS		BD2437	11.99722222	-117.05555556	On board ship	Sea floor	Water unfiltered	Not Applicable	2014-05-10 00:00:00	UTC	4127	-9	-9			EBS	BGR	Senckenberg, DZMB		Not Applicable						Ecology	2437	Number of individuals	1	NA
Federal Institute for Geosciences and Natural Resources of Germany - PMN	BGR1	Germany	PMN	1	Active	Pacific Ocean	Clarion-Clipperton Fracture Zone	BGRPMN1X_East	East	NA	NA	Mangan2014_KM14-08	Kilo Moana	#20_EBS		BD2437	11.99722222	-117.05555556	On board ship	Sea floor	Water unfiltered	Not Applicable	2014-05-10 00:00:00	UTC	4127	-9	-9			EBS	BGR	Senckenberg, DZMB		Not Applicable						Organism Details	2437	Sex	Unidentified	NA
Federal Institute for Geosciences and Natural Resources of Germany - PMN	BGR1	Germany	PMN	1	Active	Pacific Ocean	Clarion-Clipperton Fracture Zone	BGRPMN1X_East	East	NA	NA	Mangan2014_KM14-08	Kilo Moana	#20_EBS		BD2437	11.99722222	-117.05555556	On board ship	Sea floor	Water unfiltered	Not Applicable	2014-05-10 00:00:00	UTC	4127	-9	-9			EBS	BGR	Senckenberg, DZMB		Not Applicable						Taxonomist information	2437	Taxonomist	Annika Janssen	NA
Federal Institute for Geosciences and Natural Resources of Germany - PMN	BGR1	Germany	PMN	1	Active	Pacific Ocean	Clarion-Clipperton Fracture Zone	BGRPMN1X_East	East	NA	NA	Mangan2014_KM14-08	Kilo Moana	#20_EBS		BD2437	11.99722222	-117.05555556	On board ship	Sea floor	Water unfiltered	Not Applicable	2014-05-10 00:00:00	UTC	4127	-9	-9			EBS	BGR	Senckenberg, DZMB		Not Applicable						Taxonomist information	2437	Taxonomist E-mail	ajanssen@senckenberg.de	NA
Federal Institute for Geosciences and Natural Resources of Germany - PMN	BGR1	Germany	PMN	1	Active	Pacific Ocean	Clarion-Clipperton Fracture Zone	BGRPMN1X_East	East	NA	NA	Mangan2014_KM14-08	Kilo Moana	#20_EBS		BD2437	11.99722222	-117.05555556	On board ship	Sea floor	Water unfiltered	Not Applicable	2014-05-10 00:00:00	UTC	4127	-9	-9			EBS	BGR	Senckenberg, DZMB		Not Applicable						Taxonomist information	2437	Taxonomist Institution	Senckenberg, DZMB	NA
Federal Institute for Geosciences and Natural Resources of Germany - PMN	BGR1	Germany	PMN	1	Active	Pacific Ocean	Clarion-Clipperton Fracture Zone	BGRPMN1X_East	East	NA	NA	Mangan2014_KM14-08	Kilo Moana	#20_EBS		BD2437	11.99722222	-117.05555556	On board ship	Sea floor	Water unfiltered	Not Applicable	2014-05-10 00:00:00	UTC	4127	-9	-9			EBS	BGR	Senckenberg, DZMB		Not Applicable						Taxonomy ID	2437	Class	Polychaeta	NA
Federal Institute for Geosciences and Natural Resources of Germany - PMN	BGR1	Germany	PMN	1	Active	Pacific Ocean	Clarion-Clipperton Fracture Zone	BGRPMN1X_East	East	NA	NA	Mangan2014_KM14-08	Kilo Moana	#20_EBS		BD2437	11.99722222	-117.05555556	On board ship	Sea floor	Water unfiltered	Not Applicable	2014-05-10 00:00:00	UTC	4127	-9	-9			EBS	BGR	Senckenberg, DZMB		Not Applicable						Taxonomy ID	2437	Identification Method	Not Reported	NA
Federal Institute for Geosciences and Natural Resources of Germany - PMN	BGR1	Germany	PMN	1	Active	Pacific Ocean	Clarion-Clipperton Fracture Zone	BGRPMN1X_East	East	NA	NA	Mangan2014_KM14-08	Kilo Moana	#20_EBS		BD2437	11.99722222	-117.05555556	On board ship	Sea floor	Water unfiltered	Not Applicable	2014-05-10 00:00:00	UTC	4127	-9	-9			EBS	BGR	Senckenberg, DZMB		Not Applicable						Taxonomy ID	2437	Kingdom	Not Reported	NA
Federal Institute for Geosciences and Natural Resources of Germany - PMN	BGR1	Germany	PMN	1	Active	Pacific Ocean	Clarion-Clipperton Fracture Zone	BGRPMN1X_East	East	NA	NA	Mangan2014_KM14-08	Kilo Moana	#20_EBS		BD2437	11.99722222	-117.05555556	On board ship	Sea floor	Water unfiltered	Not Applicable	2014-05-10 00:00:00	UTC	4127	-9	-9			EBS	BGR	Senckenberg, DZMB		Not Applicable						Taxonomy ID	2437	Morphotype	Not Reported	NA
Federal Institute for Geosciences and Natural Resources of Germany - PMN	BGR1	Germany	PMN	1	Active	Pacific Ocean	Clarion-Clipperton Fracture Zone	BGRPMN1X_East	East	NA	NA	Mangan2014_KM14-08	Kilo Moana	#20_EBS		BD2437	11.99722222	-117.05555556	On board ship	Sea floor	Water unfiltered	Not Applicable	2014-05-10 00:00:00	UTC	4127	-9	-9			EBS	BGR	Senckenberg, DZMB		Not Applicable						Taxonomy ID	2437	Order	Not Reported	NA
Federal Institute for Geosciences and Natural Resources of Germany - PMN	BGR1	Germany	PMN	1	Active	Pacific Ocean	Clarion-Clipperton Fracture Zone	BGRPMN1X_East	East	NA	NA	Mangan2014_KM14-08	Kilo Moana	#20_EBS		BD2437	11.99722222	-117.05555556	On board ship	Sea floor	Water unfiltered	Not Applicable	2014-05-10 00:00:00	UTC	4127	-9	-9			EBS	BGR	Senckenberg, DZMB		Not Applicable						Taxonomy ID	2437	Phylum	Annelida	NA
Federal Institute for Geosciences and Natural Resources of Germany - PMN	BGR1	Germany	PMN	1	Active	Pacific Ocean	Clarion-Clipperton Fracture Zone	BGRPMN1X_East	East	NA	NA	Mangan2014_KM14-08	Kilo Moana	#20_EBS		BD2437	11.99722222	-117.05555556	On board ship	Sea floor	Water unfiltered	Not Applicable	2014-05-10 00:00:00	UTC	4127	-9	-9			EBS	BGR	Senckenberg, DZMB		Not Applicable						Taxonomy ID	2437	Species	Motu 3	NA
Federal Institute for Geosciences and Natural Resources of Germany - PMN	BGR1	Germany	PMN	1	Active	Pacific Ocean	Clarion-Clipperton Fracture Zone	BGRPMN1X_East	East	NA	NA	Mangan2014_KM14-08	Kilo Moana	#20_EBS		BD2437	11.99722222	-117.05555556	On board ship	Sea floor	Water unfiltered	Not Applicable	2014-05-10 00:00:00	UTC	4127	-9	-9			EBS	BGR	Senckenberg, DZMB		Not Applicable						Taxonomy information	2437	Database Taxa ID	Not Reported	NA
Federal Institute for Geosciences and Natural Resources of Germany - PMN	BGR1	Germany	PMN	1	Active	Pacific Ocean	Clarion-Clipperton Fracture Zone	BGRPMN1X_East	East	NA	NA	Mangan2014_KM14-08	Kilo Moana	#20_EBS		BD2437	11.99722222	-117.05555556	On board ship	Sea floor	Water unfiltered	Not Applicable	2014-05-10 00:00:00	UTC	4127	-9	-9			EBS	BGR	Senckenberg, DZMB		Not Applicable						Taxonomy information	2437	Taxonomic Database	Not Reported	NA
Federal Institute for Geosciences and Natural Resources of Germany - PMN	BGR1	Germany	PMN	1	Active	Pacific Ocean	Clarion-Clipperton Fracture Zone	BGRPMN1X_East	East	NA	NA	Mangan2014_KM14-08	Kilo Moana	#20_EBS		BD2437	11.99722222	-117.05555556	On board ship	Sea floor	Water unfiltered	Not Applicable	2014-05-10 00:00:00	UTC	4127	-9	-9			EBS	BGR	Senckenberg, DZMB		Not Applicable						Taxonomy information	2437	Taxonomic Status	Uncertain	NA
Federal Institute for Geosciences and Natural Resources of Germany - PMN	BGR1	Germany	PMN	1	Active	Pacific Ocean	Clarion-Clipperton Fracture Zone	BGRPMN1X_East	East	NA	NA	Mangan2014_KM14-08	Kilo Moana	#20_EBS		BD2438	11.99722222	-117.05555556	On board ship	Sea floor	Water unfiltered	Not Applicable	2014-05-10 00:00:00	UTC	4127	-9	-9			EBS	BGR	Senckenberg, DZMB		Not Applicable						Ecology	2438	Nominal size Category	macro	NA
Federal Institute for Geosciences and Natural Resources of Germany - PMN	BGR1	Germany	PMN	1	Active	Pacific Ocean	Clarion-Clipperton Fracture Zone	BGRPMN1X_East	East	NA	NA	Mangan2014_KM14-08	Kilo Moana	#20_EBS		BD2438	11.99722222	-117.05555556	On board ship	Sea floor	Water unfiltered	Not Applicable	2014-05-10 00:00:00	UTC	4127	-9	-9			EBS	BGR	Senckenberg, DZMB		Not Applicable						Ecology	2438	Number of individuals	1	NA
Federal Institute for Geosciences and Natural Resources of Germany - PMN	BGR1	Germany	PMN	1	Active	Pacific Ocean	Clarion-Clipperton Fracture Zone	BGRPMN1X_East	East	NA	NA	Mangan2014_KM14-08	Kilo Moana	#20_EBS		BD2438	11.99722222	-117.05555556	On board ship	Sea floor	Water unfiltered	Not Applicable	2014-05-10 00:00:00	UTC	4127	-9	-9			EBS	BGR	Senckenberg, DZMB		Not Applicable						Organism Details	2438	Sex	Unidentified	NA
Federal Institute for Geosciences and Natural Resources of Germany - PMN	BGR1	Germany	PMN	1	Active	Pacific Ocean	Clarion-Clipperton Fracture Zone	BGRPMN1X_East	East	NA	NA	Mangan2014_KM14-08	Kilo Moana	#20_EBS		BD2438	11.99722222	-117.05555556	On board ship	Sea floor	Water unfiltered	Not Applicable	2014-05-10 00:00:00	UTC	4127	-9	-9			EBS	BGR	Senckenberg, DZMB		Not Applicable						Taxonomist information	2438	Taxonomist	Annika Janssen	NA
Federal Institute for Geosciences and Natural Resources of Germany - PMN	BGR1	Germany	PMN	1	Active	Pacific Ocean	Clarion-Clipperton Fracture Zone	BGRPMN1X_East	East	NA	NA	Mangan2014_KM14-08	Kilo Moana	#20_EBS		BD2438	11.99722222	-117.05555556	On board ship	Sea floor	Water unfiltered	Not Applicable	2014-05-10 00:00:00	UTC	4127	-9	-9			EBS	BGR	Senckenberg, DZMB		Not Applicable						Taxonomist information	2438	Taxonomist E-mail	ajanssen@senckenberg.de	NA
Federal Institute for Geosciences and Natural Resources of Germany - PMN	BGR1	Germany	PMN	1	Active	Pacific Ocean	Clarion-Clipperton Fracture Zone	BGRPMN1X_East	East	NA	NA	Mangan2014_KM14-08	Kilo Moana	#20_EBS		BD2438	11.99722222	-117.05555556	On board ship	Sea floor	Water unfiltered	Not Applicable	2014-05-10 00:00:00	UTC	4127	-9	-9			EBS	BGR	Senckenberg, DZMB		Not Applicable						Taxonomist information	2438	Taxonomist Institution	Senckenberg, DZMB	NA
Federal Institute for Geosciences and Natural Resources of Germany - PMN	BGR1	Germany	PMN	1	Active	Pacific Ocean	Clarion-Clipperton Fracture Zone	BGRPMN1X_East	East	NA	NA	Mangan2014_KM14-08	Kilo Moana	#20_EBS		BD2438	11.99722222	-117.05555556	On board ship	Sea floor	Water unfiltered	Not Applicable	2014-05-10 00:00:00	UTC	4127	-9	-9			EBS	BGR	Senckenberg, DZMB		Not Applicable						Taxonomy ID	2438	Class	Polychaeta	NA
Federal Institute for Geosciences and Natural Resources of Germany - PMN	BGR1	Germany	PMN	1	Active	Pacific Ocean	Clarion-Clipperton Fracture Zone	BGRPMN1X_East	East	NA	NA	Mangan2014_KM14-08	Kilo Moana	#20_EBS		BD2438	11.99722222	-117.05555556	On board ship	Sea floor	Water unfiltered	Not Applicable	2014-05-10 00:00:00	UTC	4127	-9	-9			EBS	BGR	Senckenberg, DZMB		Not Applicable						Taxonomy ID	2438	Identification Method	Not Reported	NA
Federal Institute for Geosciences and Natural Resources of Germany - PMN	BGR1	Germany	PMN	1	Active	Pacific Ocean	Clarion-Clipperton Fracture Zone	BGRPMN1X_East	East	NA	NA	Mangan2014_KM14-08	Kilo Moana	#20_EBS		BD2438	11.99722222	-117.05555556	On board ship	Sea floor	Water unfiltered	Not Applicable	2014-05-10 00:00:00	UTC	4127	-9	-9			EBS	BGR	Senckenberg, DZMB		Not Applicable						Taxonomy ID	2438	Kingdom	Not Reported	NA
Federal Institute for Geosciences and Natural Resources of Germany - PMN	BGR1	Germany	PMN	1	Active	Pacific Ocean	Clarion-Clipperton Fracture Zone	BGRPMN1X_East	East	NA	NA	Mangan2014_KM14-08	Kilo Moana	#20_EBS		BD2438	11.99722222	-117.05555556	On board ship	Sea floor	Water unfiltered	Not Applicable	2014-05-10 00:00:00	UTC	4127	-9	-9			EBS	BGR	Senckenberg, DZMB		Not Applicable						Taxonomy ID	2438	Morphotype	Not Reported	NA
Federal Institute for Geosciences and Natural Resources of Germany - PMN	BGR1	Germany	PMN	1	Active	Pacific Ocean	Clarion-Clipperton Fracture Zone	BGRPMN1X_East	East	NA	NA	Mangan2014_KM14-08	Kilo Moana	#20_EBS		BD2438	11.99722222	-117.05555556	On board ship	Sea floor	Water unfiltered	Not Applicable	2014-05-10 00:00:00	UTC	4127	-9	-9			EBS	BGR	Senckenberg, DZMB		Not Applicable						Taxonomy ID	2438	Order	Not Reported	NA
Federal Institute for Geosciences and Natural Resources of Germany - PMN	BGR1	Germany	PMN	1	Active	Pacific Ocean	Clarion-Clipperton Fracture Zone	BGRPMN1X_East	East	NA	NA	Mangan2014_KM14-08	Kilo Moana	#20_EBS		BD2438	11.99722222	-117.05555556	On board ship	Sea floor	Water unfiltered	Not Applicable	2014-05-10 00:00:00	UTC	4127	-9	-9			EBS	BGR	Senckenberg, DZMB		Not Applicable						Taxonomy ID	2438	Phylum	Annelida	NA
Federal Institute for Geosciences and Natural Resources of Germany - PMN	BGR1	Germany	PMN	1	Active	Pacific Ocean	Clarion-Clipperton Fracture Zone	BGRPMN1X_East	East	NA	NA	Mangan2014_KM14-08	Kilo Moana	#20_EBS		BD2438	11.99722222	-117.05555556	On board ship	Sea floor	Water unfiltered	Not Applicable	2014-05-10 00:00:00	UTC	4127	-9	-9			EBS	BGR	Senckenberg, DZMB		Not Applicable						Taxonomy ID	2438	Species	Motu 3	NA
Federal Institute for Geosciences and Natural Resources of Germany - PMN	BGR1	Germany	PMN	1	Active	Pacific Ocean	Clarion-Clipperton Fracture Zone	BGRPMN1X_East	East	NA	NA	Mangan2014_KM14-08	Kilo Moana	#20_EBS		BD2438	11.99722222	-117.05555556	On board ship	Sea floor	Water unfiltered	Not Applicable	2014-05-10 00:00:00	UTC	4127	-9	-9			EBS	BGR	Senckenberg, DZMB		Not Applicable						Taxonomy information	2438	Database Taxa ID	Not Reported	NA
Federal Institute for Geosciences and Natural Resources of Germany - PMN	BGR1	Germany	PMN	1	Active	Pacific Ocean	Clarion-Clipperton Fracture Zone	BGRPMN1X_East	East	NA	NA	Mangan2014_KM14-08	Kilo Moana	#20_EBS		BD2438	11.99722222	-117.05555556	On board ship	Sea floor	Water unfiltered	Not Applicable	2014-05-10 00:00:00	UTC	4127	-9	-9			EBS	BGR	Senckenberg, DZMB		Not Applicable						Taxonomy information	2438	Taxonomic Database	Not Reported	NA
Federal Institute for Geosciences and Natural Resources of Germany - PMN	BGR1	Germany	PMN	1	Active	Pacific Ocean	Clarion-Clipperton Fracture Zone	BGRPMN1X_East	East	NA	NA	Mangan2014_KM14-08	Kilo Moana	#20_EBS		BD2438	11.99722222	-117.05555556	On board ship	Sea floor	Water unfiltered	Not Applicable	2014-05-10 00:00:00	UTC	4127	-9	-9			EBS	BGR	Senckenberg, DZMB		Not Applicable						Taxonomy information	2438	Taxonomic Status	Uncertain	NA
Federal Institute for Geosciences and Natural Resources of Germany - PMN	BGR1	Germany	PMN	1	Active	Pacific Ocean	Clarion-Clipperton Fracture Zone	BGRPMN1X_East	East	NA	NA	Mangan2014_KM14-08	Kilo Moana	#20_EBS		BD2439	11.99722222	-117.05555556	On board ship	Sea floor	Water unfiltered	Not Applicable	2014-05-10 00:00:00	UTC	4127	-9	-9			EBS	BGR	Senckenberg, DZMB		Not Applicable						Ecology	2439	Nominal size Category	macro	NA
Federal Institute for Geosciences and Natural Resources of Germany - PMN	BGR1	Germany	PMN	1	Active	Pacific Ocean	Clarion-Clipperton Fracture Zone	BGRPMN1X_East	East	NA	NA	Mangan2014_KM14-08	Kilo Moana	#20_EBS		BD2439	11.99722222	-117.05555556	On board ship	Sea floor	Water unfiltered	Not Applicable	2014-05-10 00:00:00	UTC	4127	-9	-9			EBS	BGR	Senckenberg, DZMB		Not Applicable						Ecology	2439	Number of individuals	1	NA
Federal Institute for Geosciences and Natural Resources of Germany - PMN	BGR1	Germany	PMN	1	Active	Pacific Ocean	Clarion-Clipperton Fracture Zone	BGRPMN1X_East	East	NA	NA	Mangan2014_KM14-08	Kilo Moana	#20_EBS		BD2439	11.99722222	-117.05555556	On board ship	Sea floor	Water unfiltered	Not Applicable	2014-05-10 00:00:00	UTC	4127	-9	-9			EBS	BGR	Senckenberg, DZMB		Not Applicable						Organism Details	2439	Sex	Unidentified	NA
Federal Institute for Geosciences and Natural Resources of Germany - PMN	BGR1	Germany	PMN	1	Active	Pacific Ocean	Clarion-Clipperton Fracture Zone	BGRPMN1X_East	East	NA	NA	Mangan2014_KM14-08	Kilo Moana	#20_EBS		BD2439	11.99722222	-117.05555556	On board ship	Sea floor	Water unfiltered	Not Applicable	2014-05-10 00:00:00	UTC	4127	-9	-9			EBS	BGR	Senckenberg, DZMB		Not Applicable						Taxonomist information	2439	Taxonomist	Annika Janssen	NA
Federal Institute for Geosciences and Natural Resources of Germany - PMN	BGR1	Germany	PMN	1	Active	Pacific Ocean	Clarion-Clipperton Fracture Zone	BGRPMN1X_East	East	NA	NA	Mangan2014_KM14-08	Kilo Moana	#20_EBS		BD2439	11.99722222	-117.05555556	On board ship	Sea floor	Water unfiltered	Not Applicable	2014-05-10 00:00:00	UTC	4127	-9	-9			EBS	BGR	Senckenberg, DZMB		Not Applicable						Taxonomist information	2439	Taxonomist E-mail	ajanssen@senckenberg.de	NA
Federal Institute for Geosciences and Natural Resources of Germany - PMN	BGR1	Germany	PMN	1	Active	Pacific Ocean	Clarion-Clipperton Fracture Zone	BGRPMN1X_East	East	NA	NA	Mangan2014_KM14-08	Kilo Moana	#20_EBS		BD2439	11.99722222	-117.05555556	On board ship	Sea floor	Water unfiltered	Not Applicable	2014-05-10 00:00:00	UTC	4127	-9	-9			EBS	BGR	Senckenberg, DZMB		Not Applicable						Taxonomist information	2439	Taxonomist Institution	Senckenberg, DZMB	NA
Federal Institute for Geosciences and Natural Resources of Germany - PMN	BGR1	Germany	PMN	1	Active	Pacific Ocean	Clarion-Clipperton Fracture Zone	BGRPMN1X_East	East	NA	NA	Mangan2014_KM14-08	Kilo Moana	#20_EBS		BD2439	11.99722222	-117.05555556	On board ship	Sea floor	Water unfiltered	Not Applicable	2014-05-10 00:00:00	UTC	4127	-9	-9			EBS	BGR	Senckenberg, DZMB		Not Applicable						Taxonomy ID	2439	Class	Polychaeta	NA
Federal Institute for Geosciences and Natural Resources of Germany - PMN	BGR1	Germany	PMN	1	Active	Pacific Ocean	Clarion-Clipperton Fracture Zone	BGRPMN1X_East	East	NA	NA	Mangan2014_KM14-08	Kilo Moana	#20_EBS		BD2439	11.99722222	-117.05555556	On board ship	Sea floor	Water unfiltered	Not Applicable	2014-05-10 00:00:00	UTC	4127	-9	-9			EBS	BGR	Senckenberg, DZMB		Not Applicable						Taxonomy ID	2439	Identification Method	Not Reported	NA
Federal Institute for Geosciences and Natural Resources of Germany - PMN	BGR1	Germany	PMN	1	Active	Pacific Ocean	Clarion-Clipperton Fracture Zone	BGRPMN1X_East	East	NA	NA	Mangan2014_KM14-08	Kilo Moana	#20_EBS		BD2439	11.99722222	-117.05555556	On board ship	Sea floor	Water unfiltered	Not Applicable	2014-05-10 00:00:00	UTC	4127	-9	-9			EBS	BGR	Senckenberg, DZMB		Not Applicable						Taxonomy ID	2439	Kingdom	Not Reported	NA
Federal Institute for Geosciences and Natural Resources of Germany - PMN	BGR1	Germany	PMN	1	Active	Pacific Ocean	Clarion-Clipperton Fracture Zone	BGRPMN1X_East	East	NA	NA	Mangan2014_KM14-08	Kilo Moana	#20_EBS		BD2439	11.99722222	-117.05555556	On board ship	Sea floor	Water unfiltered	Not Applicable	2014-05-10 00:00:00	UTC	4127	-9	-9			EBS	BGR	Senckenberg, DZMB		Not Applicable						Taxonomy ID	2439	Morphotype	Not Reported	NA
Federal Institute for Geosciences and Natural Resources of Germany - PMN	BGR1	Germany	PMN	1	Active	Pacific Ocean	Clarion-Clipperton Fracture Zone	BGRPMN1X_East	East	NA	NA	Mangan2014_KM14-08	Kilo Moana	#20_EBS		BD2439	11.99722222	-117.05555556	On board ship	Sea floor	Water unfiltered	Not Applicable	2014-05-10 00:00:00	UTC	4127	-9	-9			EBS	BGR	Senckenberg, DZMB		Not Applicable						Taxonomy ID	2439	Order	Not Reported	NA
Federal Institute for Geosciences and Natural Resources of Germany - PMN	BGR1	Germany	PMN	1	Active	Pacific Ocean	Clarion-Clipperton Fracture Zone	BGRPMN1X_East	East	NA	NA	Mangan2014_KM14-08	Kilo Moana	#20_EBS		BD2439	11.99722222	-117.05555556	On board ship	Sea floor	Water unfiltered	Not Applicable	2014-05-10 00:00:00	UTC	4127	-9	-9			EBS	BGR	Senckenberg, DZMB		Not Applicable						Taxonomy ID	2439	Phylum	Annelida	NA
Federal Institute for Geosciences and Natural Resources of Germany - PMN	BGR1	Germany	PMN	1	Active	Pacific Ocean	Clarion-Clipperton Fracture Zone	BGRPMN1X_East	East	NA	NA	Mangan2014_KM14-08	Kilo Moana	#20_EBS		BD2439	11.99722222	-117.05555556	On board ship	Sea floor	Water unfiltered	Not Applicable	2014-05-10 00:00:00	UTC	4127	-9	-9			EBS	BGR	Senckenberg, DZMB		Not Applicable						Taxonomy ID	2439	Species	Motu 3	NA
Federal Institute for Geosciences and Natural Resources of Germany - PMN	BGR1	Germany	PMN	1	Active	Pacific Ocean	Clarion-Clipperton Fracture Zone	BGRPMN1X_East	East	NA	NA	Mangan2014_KM14-08	Kilo Moana	#20_EBS		BD2439	11.99722222	-117.05555556	On board ship	Sea floor	Water unfiltered	Not Applicable	2014-05-10 00:00:00	UTC	4127	-9	-9			EBS	BGR	Senckenberg, DZMB		Not Applicable						Taxonomy information	2439	Database Taxa ID	Not Reported	NA
Federal Institute for Geosciences and Natural Resources of Germany - PMN	BGR1	Germany	PMN	1	Active	Pacific Ocean	Clarion-Clipperton Fracture Zone	BGRPMN1X_East	East	NA	NA	Mangan2014_KM14-08	Kilo Moana	#20_EBS		BD2439	11.99722222	-117.05555556	On board ship	Sea floor	Water unfiltered	Not Applicable	2014-05-10 00:00:00	UTC	4127	-9	-9			EBS	BGR	Senckenberg, DZMB		Not Applicable						Taxonomy information	2439	Taxonomic Database	Not Reported	NA
Federal Institute for Geosciences and Natural Resources of Germany - PMN	BGR1	Germany	PMN	1	Active	Pacific Ocean	Clarion-Clipperton Fracture Zone	BGRPMN1X_East	East	NA	NA	Mangan2014_KM14-08	Kilo Moana	#20_EBS		BD2439	11.99722222	-117.05555556	On board ship	Sea floor	Water unfiltered	Not Applicable	2014-05-10 00:00:00	UTC	4127	-9	-9			EBS	BGR	Senckenberg, DZMB		Not Applicable						Taxonomy information	2439	Taxonomic Status	Uncertain	NA
Federal Institute for Geosciences and Natural Resources of Germany - PMN	BGR1	Germany	PMN	1	Active	Pacific Ocean	Clarion-Clipperton Fracture Zone	BGRPMN1X_East	East	NA	NA	Mangan2014_KM14-08	Kilo Moana	#20_EBS		BD2440	11.99722222	-117.05555556	On board ship	Sea floor	Water unfiltered	Not Applicable	2014-05-10 00:00:00	UTC	4127	-9	-9			EBS	BGR	Senckenberg, DZMB		Not Applicable						Ecology	2440	Nominal size Category	macro	NA
Federal Institute for Geosciences and Natural Resources of Germany - PMN	BGR1	Germany	PMN	1	Active	Pacific Ocean	Clarion-Clipperton Fracture Zone	BGRPMN1X_East	East	NA	NA	Mangan2014_KM14-08	Kilo Moana	#20_EBS		BD2440	11.99722222	-117.05555556	On board ship	Sea floor	Water unfiltered	Not Applicable	2014-05-10 00:00:00	UTC	4127	-9	-9			EBS	BGR	Senckenberg, DZMB		Not Applicable						Ecology	2440	Number of individuals	1	NA
Federal Institute for Geosciences and Natural Resources of Germany - PMN	BGR1	Germany	PMN	1	Active	Pacific Ocean	Clarion-Clipperton Fracture Zone	BGRPMN1X_East	East	NA	NA	Mangan2014_KM14-08	Kilo Moana	#20_EBS		BD2440	11.99722222	-117.05555556	On board ship	Sea floor	Water unfiltered	Not Applicable	2014-05-10 00:00:00	UTC	4127	-9	-9			EBS	BGR	Senckenberg, DZMB		Not Applicable						Organism Details	2440	Sex	Unidentified	NA
Federal Institute for Geosciences and Natural Resources of Germany - PMN	BGR1	Germany	PMN	1	Active	Pacific Ocean	Clarion-Clipperton Fracture Zone	BGRPMN1X_East	East	NA	NA	Mangan2014_KM14-08	Kilo Moana	#20_EBS		BD2440	11.99722222	-117.05555556	On board ship	Sea floor	Water unfiltered	Not Applicable	2014-05-10 00:00:00	UTC	4127	-9	-9			EBS	BGR	Senckenberg, DZMB		Not Applicable						Taxonomist information	2440	Taxonomist	Annika Janssen	NA
Federal Institute for Geosciences and Natural Resources of Germany - PMN	BGR1	Germany	PMN	1	Active	Pacific Ocean	Clarion-Clipperton Fracture Zone	BGRPMN1X_East	East	NA	NA	Mangan2014_KM14-08	Kilo Moana	#20_EBS		BD2440	11.99722222	-117.05555556	On board ship	Sea floor	Water unfiltered	Not Applicable	2014-05-10 00:00:00	UTC	4127	-9	-9			EBS	BGR	Senckenberg, DZMB		Not Applicable						Taxonomist information	2440	Taxonomist E-mail	ajanssen@senckenberg.de	NA
Federal Institute for Geosciences and Natural Resources of Germany - PMN	BGR1	Germany	PMN	1	Active	Pacific Ocean	Clarion-Clipperton Fracture Zone	BGRPMN1X_East	East	NA	NA	Mangan2014_KM14-08	Kilo Moana	#20_EBS		BD2440	11.99722222	-117.05555556	On board ship	Sea floor	Water unfiltered	Not Applicable	2014-05-10 00:00:00	UTC	4127	-9	-9			EBS	BGR	Senckenberg, DZMB		Not Applicable						Taxonomist information	2440	Taxonomist Institution	Senckenberg, DZMB	NA
Federal Institute for Geosciences and Natural Resources of Germany - PMN	BGR1	Germany	PMN	1	Active	Pacific Ocean	Clarion-Clipperton Fracture Zone	BGRPMN1X_East	East	NA	NA	Mangan2014_KM14-08	Kilo Moana	#20_EBS		BD2440	11.99722222	-117.05555556	On board ship	Sea floor	Water unfiltered	Not Applicable	2014-05-10 00:00:00	UTC	4127	-9	-9			EBS	BGR	Senckenberg, DZMB		Not Applicable						Taxonomy ID	2440	Class	Polychaeta	NA
Federal Institute for Geosciences and Natural Resources of Germany - PMN	BGR1	Germany	PMN	1	Active	Pacific Ocean	Clarion-Clipperton Fracture Zone	BGRPMN1X_East	East	NA	NA	Mangan2014_KM14-08	Kilo Moana	#20_EBS		BD2440	11.99722222	-117.05555556	On board ship	Sea floor	Water unfiltered	Not Applicable	2014-05-10 00:00:00	UTC	4127	-9	-9			EBS	BGR	Senckenberg, DZMB		Not Applicable						Taxonomy ID	2440	Identification Method	Not Reported	NA
Federal Institute for Geosciences and Natural Resources of Germany - PMN	BGR1	Germany	PMN	1	Active	Pacific Ocean	Clarion-Clipperton Fracture Zone	BGRPMN1X_East	East	NA	NA	Mangan2014_KM14-08	Kilo Moana	#20_EBS		BD2440	11.99722222	-117.05555556	On board ship	Sea floor	Water unfiltered	Not Applicable	2014-05-10 00:00:00	UTC	4127	-9	-9			EBS	BGR	Senckenberg, DZMB		Not Applicable						Taxonomy ID	2440	Kingdom	Not Reported	NA
Federal Institute for Geosciences and Natural Resources of Germany - PMN	BGR1	Germany	PMN	1	Active	Pacific Ocean	Clarion-Clipperton Fracture Zone	BGRPMN1X_East	East	NA	NA	Mangan2014_KM14-08	Kilo Moana	#20_EBS		BD2440	11.99722222	-117.05555556	On board ship	Sea floor	Water unfiltered	Not Applicable	2014-05-10 00:00:00	UTC	4127	-9	-9			EBS	BGR	Senckenberg, DZMB		Not Applicable						Taxonomy ID	2440	Morphotype	Not Reported	NA
Federal Institute for Geosciences and Natural Resources of Germany - PMN	BGR1	Germany	PMN	1	Active	Pacific Ocean	Clarion-Clipperton Fracture Zone	BGRPMN1X_East	East	NA	NA	Mangan2014_KM14-08	Kilo Moana	#20_EBS		BD2440	11.99722222	-117.05555556	On board ship	Sea floor	Water unfiltered	Not Applicable	2014-05-10 00:00:00	UTC	4127	-9	-9			EBS	BGR	Senckenberg, DZMB		Not Applicable						Taxonomy ID	2440	Order	Not Reported	NA
Federal Institute for Geosciences and Natural Resources of Germany - PMN	BGR1	Germany	PMN	1	Active	Pacific Ocean	Clarion-Clipperton Fracture Zone	BGRPMN1X_East	East	NA	NA	Mangan2014_KM14-08	Kilo Moana	#20_EBS		BD2440	11.99722222	-117.05555556	On board ship	Sea floor	Water unfiltered	Not Applicable	2014-05-10 00:00:00	UTC	4127	-9	-9			EBS	BGR	Senckenberg, DZMB		Not Applicable						Taxonomy ID	2440	Phylum	Annelida	NA
Federal Institute for Geosciences and Natural Resources of Germany - PMN	BGR1	Germany	PMN	1	Active	Pacific Ocean	Clarion-Clipperton Fracture Zone	BGRPMN1X_East	East	NA	NA	Mangan2014_KM14-08	Kilo Moana	#20_EBS		BD2440	11.99722222	-117.05555556	On board ship	Sea floor	Water unfiltered	Not Applicable	2014-05-10 00:00:00	UTC	4127	-9	-9			EBS	BGR	Senckenberg, DZMB		Not Applicable						Taxonomy ID	2440	Species	Motu 3	NA
Federal Institute for Geosciences and Natural Resources of Germany - PMN	BGR1	Germany	PMN	1	Active	Pacific Ocean	Clarion-Clipperton Fracture Zone	BGRPMN1X_East	East	NA	NA	Mangan2014_KM14-08	Kilo Moana	#20_EBS		BD2440	11.99722222	-117.05555556	On board ship	Sea floor	Water unfiltered	Not Applicable	2014-05-10 00:00:00	UTC	4127	-9	-9			EBS	BGR	Senckenberg, DZMB		Not Applicable						Taxonomy information	2440	Database Taxa ID	Not Reported	NA
Federal Institute for Geosciences and Natural Resources of Germany - PMN	BGR1	Germany	PMN	1	Active	Pacific Ocean	Clarion-Clipperton Fracture Zone	BGRPMN1X_East	East	NA	NA	Mangan2014_KM14-08	Kilo Moana	#20_EBS		BD2440	11.99722222	-117.05555556	On board ship	Sea floor	Water unfiltered	Not Applicable	2014-05-10 00:00:00	UTC	4127	-9	-9			EBS	BGR	Senckenberg, DZMB		Not Applicable						Taxonomy information	2440	Taxonomic Database	Not Reported	NA
Federal Institute for Geosciences and Natural Resources of Germany - PMN	BGR1	Germany	PMN	1	Active	Pacific Ocean	Clarion-Clipperton Fracture Zone	BGRPMN1X_East	East	NA	NA	Mangan2014_KM14-08	Kilo Moana	#20_EBS		BD2440	11.99722222	-117.05555556	On board ship	Sea floor	Water unfiltered	Not Applicable	2014-05-10 00:00:00	UTC	4127	-9	-9			EBS	BGR	Senckenberg, DZMB		Not Applicable						Taxonomy information	2440	Taxonomic Status	Uncertain	NA
Federal Institute for Geosciences and Natural Resources of Germany - PMN	BGR1	Germany	PMN	1	Active	Pacific Ocean	Clarion-Clipperton Fracture Zone	BGRPMN1X_East	East	NA	NA	Mangan2014_KM14-08	Kilo Moana	#20_EBS		BD2441	11.99722222	-117.05555556	On board ship	Sea floor	Water unfiltered	Not Applicable	2014-05-10 00:00:00	UTC	4127	-9	-9			EBS	BGR	Senckenberg, DZMB		Not Applicable						Ecology	2441	Nominal size Category	macro	NA
Federal Institute for Geosciences and Natural Resources of Germany - PMN	BGR1	Germany	PMN	1	Active	Pacific Ocean	Clarion-Clipperton Fracture Zone	BGRPMN1X_East	East	NA	NA	Mangan2014_KM14-08	Kilo Moana	#20_EBS		BD2441	11.99722222	-117.05555556	On board ship	Sea floor	Water unfiltered	Not Applicable	2014-05-10 00:00:00	UTC	4127	-9	-9			EBS	BGR	Senckenberg, DZMB		Not Applicable						Ecology	2441	Number of individuals	1	NA
Federal Institute for Geosciences and Natural Resources of Germany - PMN	BGR1	Germany	PMN	1	Active	Pacific Ocean	Clarion-Clipperton Fracture Zone	BGRPMN1X_East	East	NA	NA	Mangan2014_KM14-08	Kilo Moana	#20_EBS		BD2441	11.99722222	-117.05555556	On board ship	Sea floor	Water unfiltered	Not Applicable	2014-05-10 00:00:00	UTC	4127	-9	-9			EBS	BGR	Senckenberg, DZMB		Not Applicable						Organism Details	2441	Sex	Unidentified	NA
Federal Institute for Geosciences and Natural Resources of Germany - PMN	BGR1	Germany	PMN	1	Active	Pacific Ocean	Clarion-Clipperton Fracture Zone	BGRPMN1X_East	East	NA	NA	Mangan2014_KM14-08	Kilo Moana	#20_EBS		BD2441	11.99722222	-117.05555556	On board ship	Sea floor	Water unfiltered	Not Applicable	2014-05-10 00:00:00	UTC	4127	-9	-9			EBS	BGR	Senckenberg, DZMB		Not Applicable						Taxonomist information	2441	Taxonomist	Annika Janssen	NA
Federal Institute for Geosciences and Natural Resources of Germany - PMN	BGR1	Germany	PMN	1	Active	Pacific Ocean	Clarion-Clipperton Fracture Zone	BGRPMN1X_East	East	NA	NA	Mangan2014_KM14-08	Kilo Moana	#20_EBS		BD2441	11.99722222	-117.05555556	On board ship	Sea floor	Water unfiltered	Not Applicable	2014-05-10 00:00:00	UTC	4127	-9	-9			EBS	BGR	Senckenberg, DZMB		Not Applicable						Taxonomist information	2441	Taxonomist E-mail	ajanssen@senckenberg.de	NA
Federal Institute for Geosciences and Natural Resources of Germany - PMN	BGR1	Germany	PMN	1	Active	Pacific Ocean	Clarion-Clipperton Fracture Zone	BGRPMN1X_East	East	NA	NA	Mangan2014_KM14-08	Kilo Moana	#20_EBS		BD2441	11.99722222	-117.05555556	On board ship	Sea floor	Water unfiltered	Not Applicable	2014-05-10 00:00:00	UTC	4127	-9	-9			EBS	BGR	Senckenberg, DZMB		Not Applicable						Taxonomist information	2441	Taxonomist Institution	Senckenberg, DZMB	NA
Federal Institute for Geosciences and Natural Resources of Germany - PMN	BGR1	Germany	PMN	1	Active	Pacific Ocean	Clarion-Clipperton Fracture Zone	BGRPMN1X_East	East	NA	NA	Mangan2014_KM14-08	Kilo Moana	#20_EBS		BD2441	11.99722222	-117.05555556	On board ship	Sea floor	Water unfiltered	Not Applicable	2014-05-10 00:00:00	UTC	4127	-9	-9			EBS	BGR	Senckenberg, DZMB		Not Applicable						Taxonomy ID	2441	Class	Polychaeta	NA
Federal Institute for Geosciences and Natural Resources of Germany - PMN	BGR1	Germany	PMN	1	Active	Pacific Ocean	Clarion-Clipperton Fracture Zone	BGRPMN1X_East	East	NA	NA	Mangan2014_KM14-08	Kilo Moana	#20_EBS		BD2441	11.99722222	-117.05555556	On board ship	Sea floor	Water unfiltered	Not Applicable	2014-05-10 00:00:00	UTC	4127	-9	-9			EBS	BGR	Senckenberg, DZMB		Not Applicable						Taxonomy ID	2441	Identification Method	Not Reported	NA
Federal Institute for Geosciences and Natural Resources of Germany - PMN	BGR1	Germany	PMN	1	Active	Pacific Ocean	Clarion-Clipperton Fracture Zone	BGRPMN1X_East	East	NA	NA	Mangan2014_KM14-08	Kilo Moana	#20_EBS		BD2441	11.99722222	-117.05555556	On board ship	Sea floor	Water unfiltered	Not Applicable	2014-05-10 00:00:00	UTC	4127	-9	-9			EBS	BGR	Senckenberg, DZMB		Not Applicable						Taxonomy ID	2441	Kingdom	Not Reported	NA
Federal Institute for Geosciences and Natural Resources of Germany - PMN	BGR1	Germany	PMN	1	Active	Pacific Ocean	Clarion-Clipperton Fracture Zone	BGRPMN1X_East	East	NA	NA	Mangan2014_KM14-08	Kilo Moana	#20_EBS		BD2441	11.99722222	-117.05555556	On board ship	Sea floor	Water unfiltered	Not Applicable	2014-05-10 00:00:00	UTC	4127	-9	-9			EBS	BGR	Senckenberg, DZMB		Not Applicable						Taxonomy ID	2441	Morphotype	Not Reported	NA
Federal Institute for Geosciences and Natural Resources of Germany - PMN	BGR1	Germany	PMN	1	Active	Pacific Ocean	Clarion-Clipperton Fracture Zone	BGRPMN1X_East	East	NA	NA	Mangan2014_KM14-08	Kilo Moana	#20_EBS		BD2441	11.99722222	-117.05555556	On board ship	Sea floor	Water unfiltered	Not Applicable	2014-05-10 00:00:00	UTC	4127	-9	-9			EBS	BGR	Senckenberg, DZMB		Not Applicable						Taxonomy ID	2441	Order	Not Reported	NA
Federal Institute for Geosciences and Natural Resources of Germany - PMN	BGR1	Germany	PMN	1	Active	Pacific Ocean	Clarion-Clipperton Fracture Zone	BGRPMN1X_East	East	NA	NA	Mangan2014_KM14-08	Kilo Moana	#20_EBS		BD2441	11.99722222	-117.05555556	On board ship	Sea floor	Water unfiltered	Not Applicable	2014-05-10 00:00:00	UTC	4127	-9	-9			EBS	BGR	Senckenberg, DZMB		Not Applicable						Taxonomy ID	2441	Phylum	Annelida	NA
Federal Institute for Geosciences and Natural Resources of Germany - PMN	BGR1	Germany	PMN	1	Active	Pacific Ocean	Clarion-Clipperton Fracture Zone	BGRPMN1X_East	East	NA	NA	Mangan2014_KM14-08	Kilo Moana	#20_EBS		BD2441	11.99722222	-117.05555556	On board ship	Sea floor	Water unfiltered	Not Applicable	2014-05-10 00:00:00	UTC	4127	-9	-9			EBS	BGR	Senckenberg, DZMB		Not Applicable						Taxonomy ID	2441	Species	Motu 3	NA
Federal Institute for Geosciences and Natural Resources of Germany - PMN	BGR1	Germany	PMN	1	Active	Pacific Ocean	Clarion-Clipperton Fracture Zone	BGRPMN1X_East	East	NA	NA	Mangan2014_KM14-08	Kilo Moana	#20_EBS		BD2441	11.99722222	-117.05555556	On board ship	Sea floor	Water unfiltered	Not Applicable	2014-05-10 00:00:00	UTC	4127	-9	-9			EBS	BGR	Senckenberg, DZMB		Not Applicable						Taxonomy information	2441	Database Taxa ID	Not Reported	NA
Federal Institute for Geosciences and Natural Resources of Germany - PMN	BGR1	Germany	PMN	1	Active	Pacific Ocean	Clarion-Clipperton Fracture Zone	BGRPMN1X_East	East	NA	NA	Mangan2014_KM14-08	Kilo Moana	#20_EBS		BD2441	11.99722222	-117.05555556	On board ship	Sea floor	Water unfiltered	Not Applicable	2014-05-10 00:00:00	UTC	4127	-9	-9			EBS	BGR	Senckenberg, DZMB		Not Applicable						Taxonomy information	2441	Taxonomic Database	Not Reported	NA
Federal Institute for Geosciences and Natural Resources of Germany - PMN	BGR1	Germany	PMN	1	Active	Pacific Ocean	Clarion-Clipperton Fracture Zone	BGRPMN1X_East	East	NA	NA	Mangan2014_KM14-08	Kilo Moana	#20_EBS		BD2441	11.99722222	-117.05555556	On board ship	Sea floor	Water unfiltered	Not Applicable	2014-05-10 00:00:00	UTC	4127	-9	-9			EBS	BGR	Senckenberg, DZMB		Not Applicable						Taxonomy information	2441	Taxonomic Status	Uncertain	NA
Federal Institute for Geosciences and Natural Resources of Germany - PMN	BGR1	Germany	PMN	1	Active	Pacific Ocean	Clarion-Clipperton Fracture Zone	BGRPMN1X_East	East	NA	NA	Mangan2014_KM14-08	Kilo Moana	#20_EBS		BD2442	11.99722222	-117.05555556	On board ship	Sea floor	Water unfiltered	Not Applicable	2014-05-10 00:00:00	UTC	4127	-9	-9			EBS	BGR	Senckenberg, DZMB		Not Applicable						Ecology	2442	Nominal size Category	macro	NA
Federal Institute for Geosciences and Natural Resources of Germany - PMN	BGR1	Germany	PMN	1	Active	Pacific Ocean	Clarion-Clipperton Fracture Zone	BGRPMN1X_East	East	NA	NA	Mangan2014_KM14-08	Kilo Moana	#20_EBS		BD2442	11.99722222	-117.05555556	On board ship	Sea floor	Water unfiltered	Not Applicable	2014-05-10 00:00:00	UTC	4127	-9	-9			EBS	BGR	Senckenberg, DZMB		Not Applicable						Ecology	2442	Number of individuals	1	NA
Federal Institute for Geosciences and Natural Resources of Germany - PMN	BGR1	Germany	PMN	1	Active	Pacific Ocean	Clarion-Clipperton Fracture Zone	BGRPMN1X_East	East	NA	NA	Mangan2014_KM14-08	Kilo Moana	#20_EBS		BD2442	11.99722222	-117.05555556	On board ship	Sea floor	Water unfiltered	Not Applicable	2014-05-10 00:00:00	UTC	4127	-9	-9			EBS	BGR	Senckenberg, DZMB		Not Applicable						Organism Details	2442	Sex	Unidentified	NA
Federal Institute for Geosciences and Natural Resources of Germany - PMN	BGR1	Germany	PMN	1	Active	Pacific Ocean	Clarion-Clipperton Fracture Zone	BGRPMN1X_East	East	NA	NA	Mangan2014_KM14-08	Kilo Moana	#20_EBS		BD2442	11.99722222	-117.05555556	On board ship	Sea floor	Water unfiltered	Not Applicable	2014-05-10 00:00:00	UTC	4127	-9	-9			EBS	BGR	Senckenberg, DZMB		Not Applicable						Taxonomist information	2442	Taxonomist	Annika Janssen	NA
Federal Institute for Geosciences and Natural Resources of Germany - PMN	BGR1	Germany	PMN	1	Active	Pacific Ocean	Clarion-Clipperton Fracture Zone	BGRPMN1X_East	East	NA	NA	Mangan2014_KM14-08	Kilo Moana	#20_EBS		BD2442	11.99722222	-117.05555556	On board ship	Sea floor	Water unfiltered	Not Applicable	2014-05-10 00:00:00	UTC	4127	-9	-9			EBS	BGR	Senckenberg, DZMB		Not Applicable						Taxonomist information	2442	Taxonomist E-mail	ajanssen@senckenberg.de	NA
Federal Institute for Geosciences and Natural Resources of Germany - PMN	BGR1	Germany	PMN	1	Active	Pacific Ocean	Clarion-Clipperton Fracture Zone	BGRPMN1X_East	East	NA	NA	Mangan2014_KM14-08	Kilo Moana	#20_EBS		BD2442	11.99722222	-117.05555556	On board ship	Sea floor	Water unfiltered	Not Applicable	2014-05-10 00:00:00	UTC	4127	-9	-9			EBS	BGR	Senckenberg, DZMB		Not Applicable						Taxonomist information	2442	Taxonomist Institution	Senckenberg, DZMB	NA
Federal Institute for Geosciences and Natural Resources of Germany - PMN	BGR1	Germany	PMN	1	Active	Pacific Ocean	Clarion-Clipperton Fracture Zone	BGRPMN1X_East	East	NA	NA	Mangan2014_KM14-08	Kilo Moana	#20_EBS		BD2442	11.99722222	-117.05555556	On board ship	Sea floor	Water unfiltered	Not Applicable	2014-05-10 00:00:00	UTC	4127	-9	-9			EBS	BGR	Senckenberg, DZMB		Not Applicable						Taxonomy ID	2442	Class	Polychaeta	NA
Federal Institute for Geosciences and Natural Resources of Germany - PMN	BGR1	Germany	PMN	1	Active	Pacific Ocean	Clarion-Clipperton Fracture Zone	BGRPMN1X_East	East	NA	NA	Mangan2014_KM14-08	Kilo Moana	#20_EBS		BD2442	11.99722222	-117.05555556	On board ship	Sea floor	Water unfiltered	Not Applicable	2014-05-10 00:00:00	UTC	4127	-9	-9			EBS	BGR	Senckenberg, DZMB		Not Applicable						Taxonomy ID	2442	Identification Method	Not Reported	NA
Federal Institute for Geosciences and Natural Resources of Germany - PMN	BGR1	Germany	PMN	1	Active	Pacific Ocean	Clarion-Clipperton Fracture Zone	BGRPMN1X_East	East	NA	NA	Mangan2014_KM14-08	Kilo Moana	#20_EBS		BD2442	11.99722222	-117.05555556	On board ship	Sea floor	Water unfiltered	Not Applicable	2014-05-10 00:00:00	UTC	4127	-9	-9			EBS	BGR	Senckenberg, DZMB		Not Applicable						Taxonomy ID	2442	Kingdom	Not Reported	NA
Federal Institute for Geosciences and Natural Resources of Germany - PMN	BGR1	Germany	PMN	1	Active	Pacific Ocean	Clarion-Clipperton Fracture Zone	BGRPMN1X_East	East	NA	NA	Mangan2014_KM14-08	Kilo Moana	#20_EBS		BD2442	11.99722222	-117.05555556	On board ship	Sea floor	Water unfiltered	Not Applicable	2014-05-10 00:00:00	UTC	4127	-9	-9			EBS	BGR	Senckenberg, DZMB		Not Applicable						Taxonomy ID	2442	Morphotype	Not Reported	NA
Federal Institute for Geosciences and Natural Resources of Germany - PMN	BGR1	Germany	PMN	1	Active	Pacific Ocean	Clarion-Clipperton Fracture Zone	BGRPMN1X_East	East	NA	NA	Mangan2014_KM14-08	Kilo Moana	#20_EBS		BD2442	11.99722222	-117.05555556	On board ship	Sea floor	Water unfiltered	Not Applicable	2014-05-10 00:00:00	UTC	4127	-9	-9			EBS	BGR	Senckenberg, DZMB		Not Applicable						Taxonomy ID	2442	Order	Not Reported	NA
Federal Institute for Geosciences and Natural Resources of Germany - PMN	BGR1	Germany	PMN	1	Active	Pacific Ocean	Clarion-Clipperton Fracture Zone	BGRPMN1X_East	East	NA	NA	Mangan2014_KM14-08	Kilo Moana	#20_EBS		BD2442	11.99722222	-117.05555556	On board ship	Sea floor	Water unfiltered	Not Applicable	2014-05-10 00:00:00	UTC	4127	-9	-9			EBS	BGR	Senckenberg, DZMB		Not Applicable						Taxonomy ID	2442	Phylum	Annelida	NA
Federal Institute for Geosciences and Natural Resources of Germany - PMN	BGR1	Germany	PMN	1	Active	Pacific Ocean	Clarion-Clipperton Fracture Zone	BGRPMN1X_East	East	NA	NA	Mangan2014_KM14-08	Kilo Moana	#20_EBS		BD2442	11.99722222	-117.05555556	On board ship	Sea floor	Water unfiltered	Not Applicable	2014-05-10 00:00:00	UTC	4127	-9	-9			EBS	BGR	Senckenberg, DZMB		Not Applicable						Taxonomy ID	2442	Species	Motu 3	NA
Federal Institute for Geosciences and Natural Resources of Germany - PMN	BGR1	Germany	PMN	1	Active	Pacific Ocean	Clarion-Clipperton Fracture Zone	BGRPMN1X_East	East	NA	NA	Mangan2014_KM14-08	Kilo Moana	#20_EBS		BD2442	11.99722222	-117.05555556	On board ship	Sea floor	Water unfiltered	Not Applicable	2014-05-10 00:00:00	UTC	4127	-9	-9			EBS	BGR	Senckenberg, DZMB		Not Applicable						Taxonomy information	2442	Database Taxa ID	Not Reported	NA
Federal Institute for Geosciences and Natural Resources of Germany - PMN	BGR1	Germany	PMN	1	Active	Pacific Ocean	Clarion-Clipperton Fracture Zone	BGRPMN1X_East	East	NA	NA	Mangan2014_KM14-08	Kilo Moana	#20_EBS		BD2442	11.99722222	-117.05555556	On board ship	Sea floor	Water unfiltered	Not Applicable	2014-05-10 00:00:00	UTC	4127	-9	-9			EBS	BGR	Senckenberg, DZMB		Not Applicable						Taxonomy information	2442	Taxonomic Database	Not Reported	NA
Federal Institute for Geosciences and Natural Resources of Germany - PMN	BGR1	Germany	PMN	1	Active	Pacific Ocean	Clarion-Clipperton Fracture Zone	BGRPMN1X_East	East	NA	NA	Mangan2014_KM14-08	Kilo Moana	#20_EBS		BD2442	11.99722222	-117.05555556	On board ship	Sea floor	Water unfiltered	Not Applicable	2014-05-10 00:00:00	UTC	4127	-9	-9			EBS	BGR	Senckenberg, DZMB		Not Applicable						Taxonomy information	2442	Taxonomic Status	Uncertain	NA
Federal Institute for Geosciences and Natural Resources of Germany - PMN	BGR1	Germany	PMN	1	Active	Pacific Ocean	Clarion-Clipperton Fracture Zone	BGRPMN1X_East	East	NA	NA	Mangan2014_KM14-08	Kilo Moana	#20_EBS		BD2443	11.99722222	-117.05555556	On board ship	Sea floor	Water unfiltered	Not Applicable	2014-05-10 00:00:00	UTC	4127	-9	-9			EBS	BGR	Senckenberg, DZMB		Not Applicable						Ecology	2443	Nominal size Category	macro	NA
Federal Institute for Geosciences and Natural Resources of Germany - PMN	BGR1	Germany	PMN	1	Active	Pacific Ocean	Clarion-Clipperton Fracture Zone	BGRPMN1X_East	East	NA	NA	Mangan2014_KM14-08	Kilo Moana	#20_EBS		BD2443	11.99722222	-117.05555556	On board ship	Sea floor	Water unfiltered	Not Applicable	2014-05-10 00:00:00	UTC	4127	-9	-9			EBS	BGR	Senckenberg, DZMB		Not Applicable						Ecology	2443	Number of individuals	1	NA
Federal Institute for Geosciences and Natural Resources of Germany - PMN	BGR1	Germany	PMN	1	Active	Pacific Ocean	Clarion-Clipperton Fracture Zone	BGRPMN1X_East	East	NA	NA	Mangan2014_KM14-08	Kilo Moana	#20_EBS		BD2443	11.99722222	-117.05555556	On board ship	Sea floor	Water unfiltered	Not Applicable	2014-05-10 00:00:00	UTC	4127	-9	-9			EBS	BGR	Senckenberg, DZMB		Not Applicable						Organism Details	2443	Sex	Unidentified	NA
Federal Institute for Geosciences and Natural Resources of Germany - PMN	BGR1	Germany	PMN	1	Active	Pacific Ocean	Clarion-Clipperton Fracture Zone	BGRPMN1X_East	East	NA	NA	Mangan2014_KM14-08	Kilo Moana	#20_EBS		BD2443	11.99722222	-117.05555556	On board ship	Sea floor	Water unfiltered	Not Applicable	2014-05-10 00:00:00	UTC	4127	-9	-9			EBS	BGR	Senckenberg, DZMB		Not Applicable						Taxonomist information	2443	Taxonomist	Annika Janssen	NA
Federal Institute for Geosciences and Natural Resources of Germany - PMN	BGR1	Germany	PMN	1	Active	Pacific Ocean	Clarion-Clipperton Fracture Zone	BGRPMN1X_East	East	NA	NA	Mangan2014_KM14-08	Kilo Moana	#20_EBS		BD2443	11.99722222	-117.05555556	On board ship	Sea floor	Water unfiltered	Not Applicable	2014-05-10 00:00:00	UTC	4127	-9	-9			EBS	BGR	Senckenberg, DZMB		Not Applicable						Taxonomist information	2443	Taxonomist E-mail	ajanssen@senckenberg.de	NA
Federal Institute for Geosciences and Natural Resources of Germany - PMN	BGR1	Germany	PMN	1	Active	Pacific Ocean	Clarion-Clipperton Fracture Zone	BGRPMN1X_East	East	NA	NA	Mangan2014_KM14-08	Kilo Moana	#20_EBS		BD2443	11.99722222	-117.05555556	On board ship	Sea floor	Water unfiltered	Not Applicable	2014-05-10 00:00:00	UTC	4127	-9	-9			EBS	BGR	Senckenberg, DZMB		Not Applicable						Taxonomist information	2443	Taxonomist Institution	Senckenberg, DZMB	NA
Federal Institute for Geosciences and Natural Resources of Germany - PMN	BGR1	Germany	PMN	1	Active	Pacific Ocean	Clarion-Clipperton Fracture Zone	BGRPMN1X_East	East	NA	NA	Mangan2014_KM14-08	Kilo Moana	#20_EBS		BD2443	11.99722222	-117.05555556	On board ship	Sea floor	Water unfiltered	Not Applicable	2014-05-10 00:00:00	UTC	4127	-9	-9			EBS	BGR	Senckenberg, DZMB		Not Applicable						Taxonomy ID	2443	Class	Polychaeta	NA
Federal Institute for Geosciences and Natural Resources of Germany - PMN	BGR1	Germany	PMN	1	Active	Pacific Ocean	Clarion-Clipperton Fracture Zone	BGRPMN1X_East	East	NA	NA	Mangan2014_KM14-08	Kilo Moana	#20_EBS		BD2443	11.99722222	-117.05555556	On board ship	Sea floor	Water unfiltered	Not Applicable	2014-05-10 00:00:00	UTC	4127	-9	-9			EBS	BGR	Senckenberg, DZMB		Not Applicable						Taxonomy ID	2443	Identification Method	Not Reported	NA
Federal Institute for Geosciences and Natural Resources of Germany - PMN	BGR1	Germany	PMN	1	Active	Pacific Ocean	Clarion-Clipperton Fracture Zone	BGRPMN1X_East	East	NA	NA	Mangan2014_KM14-08	Kilo Moana	#20_EBS		BD2443	11.99722222	-117.05555556	On board ship	Sea floor	Water unfiltered	Not Applicable	2014-05-10 00:00:00	UTC	4127	-9	-9			EBS	BGR	Senckenberg, DZMB		Not Applicable						Taxonomy ID	2443	Kingdom	Not Reported	NA
Federal Institute for Geosciences and Natural Resources of Germany - PMN	BGR1	Germany	PMN	1	Active	Pacific Ocean	Clarion-Clipperton Fracture Zone	BGRPMN1X_East	East	NA	NA	Mangan2014_KM14-08	Kilo Moana	#20_EBS		BD2443	11.99722222	-117.05555556	On board ship	Sea floor	Water unfiltered	Not Applicable	2014-05-10 00:00:00	UTC	4127	-9	-9			EBS	BGR	Senckenberg, DZMB		Not Applicable						Taxonomy ID	2443	Morphotype	Not Reported	NA
Federal Institute for Geosciences and Natural Resources of Germany - PMN	BGR1	Germany	PMN	1	Active	Pacific Ocean	Clarion-Clipperton Fracture Zone	BGRPMN1X_East	East	NA	NA	Mangan2014_KM14-08	Kilo Moana	#20_EBS		BD2443	11.99722222	-117.05555556	On board ship	Sea floor	Water unfiltered	Not Applicable	2014-05-10 00:00:00	UTC	4127	-9	-9			EBS	BGR	Senckenberg, DZMB		Not Applicable						Taxonomy ID	2443	Order	Not Reported	NA
Federal Institute for Geosciences and Natural Resources of Germany - PMN	BGR1	Germany	PMN	1	Active	Pacific Ocean	Clarion-Clipperton Fracture Zone	BGRPMN1X_East	East	NA	NA	Mangan2014_KM14-08	Kilo Moana	#20_EBS		BD2443	11.99722222	-117.05555556	On board ship	Sea floor	Water unfiltered	Not Applicable	2014-05-10 00:00:00	UTC	4127	-9	-9			EBS	BGR	Senckenberg, DZMB		Not Applicable						Taxonomy ID	2443	Phylum	Annelida	NA
Federal Institute for Geosciences and Natural Resources of Germany - PMN	BGR1	Germany	PMN	1	Active	Pacific Ocean	Clarion-Clipperton Fracture Zone	BGRPMN1X_East	East	NA	NA	Mangan2014_KM14-08	Kilo Moana	#20_EBS		BD2443	11.99722222	-117.05555556	On board ship	Sea floor	Water unfiltered	Not Applicable	2014-05-10 00:00:00	UTC	4127	-9	-9			EBS	BGR	Senckenberg, DZMB		Not Applicable						Taxonomy ID	2443	Species	Motu 3	NA
Federal Institute for Geosciences and Natural Resources of Germany - PMN	BGR1	Germany	PMN	1	Active	Pacific Ocean	Clarion-Clipperton Fracture Zone	BGRPMN1X_East	East	NA	NA	Mangan2014_KM14-08	Kilo Moana	#20_EBS		BD2443	11.99722222	-117.05555556	On board ship	Sea floor	Water unfiltered	Not Applicable	2014-05-10 00:00:00	UTC	4127	-9	-9			EBS	BGR	Senckenberg, DZMB		Not Applicable						Taxonomy information	2443	Database Taxa ID	Not Reported	NA
Federal Institute for Geosciences and Natural Resources of Germany - PMN	BGR1	Germany	PMN	1	Active	Pacific Ocean	Clarion-Clipperton Fracture Zone	BGRPMN1X_East	East	NA	NA	Mangan2014_KM14-08	Kilo Moana	#20_EBS		BD2443	11.99722222	-117.05555556	On board ship	Sea floor	Water unfiltered	Not Applicable	2014-05-10 00:00:00	UTC	4127	-9	-9			EBS	BGR	Senckenberg, DZMB		Not Applicable						Taxonomy information	2443	Taxonomic Database	Not Reported	NA
Federal Institute for Geosciences and Natural Resources of Germany - PMN	BGR1	Germany	PMN	1	Active	Pacific Ocean	Clarion-Clipperton Fracture Zone	BGRPMN1X_East	East	NA	NA	Mangan2014_KM14-08	Kilo Moana	#20_EBS		BD2443	11.99722222	-117.05555556	On board ship	Sea floor	Water unfiltered	Not Applicable	2014-05-10 00:00:00	UTC	4127	-9	-9			EBS	BGR	Senckenberg, DZMB		Not Applicable						Taxonomy information	2443	Taxonomic Status	Uncertain	NA
Federal Institute for Geosciences and Natural Resources of Germany - PMN	BGR1	Germany	PMN	1	Active	Pacific Ocean	Clarion-Clipperton Fracture Zone	BGRPMN1X_East	East	NA	NA	Mangan2014_KM14-08	Kilo Moana	#20_EBS		BD2444	11.99722222	-117.05555556	On board ship	Sea floor	Water unfiltered	Not Applicable	2014-05-10 00:00:00	UTC	4127	-9	-9			EBS	BGR	Senckenberg, DZMB		Not Applicable						Ecology	2444	Nominal size Category	macro	NA
Federal Institute for Geosciences and Natural Resources of Germany - PMN	BGR1	Germany	PMN	1	Active	Pacific Ocean	Clarion-Clipperton Fracture Zone	BGRPMN1X_East	East	NA	NA	Mangan2014_KM14-08	Kilo Moana	#20_EBS		BD2444	11.99722222	-117.05555556	On board ship	Sea floor	Water unfiltered	Not Applicable	2014-05-10 00:00:00	UTC	4127	-9	-9			EBS	BGR	Senckenberg, DZMB		Not Applicable						Ecology	2444	Number of individuals	1	NA
Federal Institute for Geosciences and Natural Resources of Germany - PMN	BGR1	Germany	PMN	1	Active	Pacific Ocean	Clarion-Clipperton Fracture Zone	BGRPMN1X_East	East	NA	NA	Mangan2014_KM14-08	Kilo Moana	#20_EBS		BD2444	11.99722222	-117.05555556	On board ship	Sea floor	Water unfiltered	Not Applicable	2014-05-10 00:00:00	UTC	4127	-9	-9			EBS	BGR	Senckenberg, DZMB		Not Applicable						Organism Details	2444	Sex	Unidentified	NA
Federal Institute for Geosciences and Natural Resources of Germany - PMN	BGR1	Germany	PMN	1	Active	Pacific Ocean	Clarion-Clipperton Fracture Zone	BGRPMN1X_East	East	NA	NA	Mangan2014_KM14-08	Kilo Moana	#20_EBS		BD2444	11.99722222	-117.05555556	On board ship	Sea floor	Water unfiltered	Not Applicable	2014-05-10 00:00:00	UTC	4127	-9	-9			EBS	BGR	Senckenberg, DZMB		Not Applicable						Taxonomist information	2444	Taxonomist	Annika Janssen	NA
Federal Institute for Geosciences and Natural Resources of Germany - PMN	BGR1	Germany	PMN	1	Active	Pacific Ocean	Clarion-Clipperton Fracture Zone	BGRPMN1X_East	East	NA	NA	Mangan2014_KM14-08	Kilo Moana	#20_EBS		BD2444	11.99722222	-117.05555556	On board ship	Sea floor	Water unfiltered	Not Applicable	2014-05-10 00:00:00	UTC	4127	-9	-9			EBS	BGR	Senckenberg, DZMB		Not Applicable						Taxonomist information	2444	Taxonomist E-mail	ajanssen@senckenberg.de	NA
Federal Institute for Geosciences and Natural Resources of Germany - PMN	BGR1	Germany	PMN	1	Active	Pacific Ocean	Clarion-Clipperton Fracture Zone	BGRPMN1X_East	East	NA	NA	Mangan2014_KM14-08	Kilo Moana	#20_EBS		BD2444	11.99722222	-117.05555556	On board ship	Sea floor	Water unfiltered	Not Applicable	2014-05-10 00:00:00	UTC	4127	-9	-9			EBS	BGR	Senckenberg, DZMB		Not Applicable						Taxonomist information	2444	Taxonomist Institution	Senckenberg, DZMB	NA
Federal Institute for Geosciences and Natural Resources of Germany - PMN	BGR1	Germany	PMN	1	Active	Pacific Ocean	Clarion-Clipperton Fracture Zone	BGRPMN1X_East	East	NA	NA	Mangan2014_KM14-08	Kilo Moana	#20_EBS		BD2444	11.99722222	-117.05555556	On board ship	Sea floor	Water unfiltered	Not Applicable	2014-05-10 00:00:00	UTC	4127	-9	-9			EBS	BGR	Senckenberg, DZMB		Not Applicable						Taxonomy ID	2444	Class	Polychaeta	NA
Federal Institute for Geosciences and Natural Resources of Germany - PMN	BGR1	Germany	PMN	1	Active	Pacific Ocean	Clarion-Clipperton Fracture Zone	BGRPMN1X_East	East	NA	NA	Mangan2014_KM14-08	Kilo Moana	#20_EBS		BD2444	11.99722222	-117.05555556	On board ship	Sea floor	Water unfiltered	Not Applicable	2014-05-10 00:00:00	UTC	4127	-9	-9			EBS	BGR	Senckenberg, DZMB		Not Applicable						Taxonomy ID	2444	Identification Method	Not Reported	NA
Federal Institute for Geosciences and Natural Resources of Germany - PMN	BGR1	Germany	PMN	1	Active	Pacific Ocean	Clarion-Clipperton Fracture Zone	BGRPMN1X_East	East	NA	NA	Mangan2014_KM14-08	Kilo Moana	#20_EBS		BD2444	11.99722222	-117.05555556	On board ship	Sea floor	Water unfiltered	Not Applicable	2014-05-10 00:00:00	UTC	4127	-9	-9			EBS	BGR	Senckenberg, DZMB		Not Applicable						Taxonomy ID	2444	Kingdom	Not Reported	NA
Federal Institute for Geosciences and Natural Resources of Germany - PMN	BGR1	Germany	PMN	1	Active	Pacific Ocean	Clarion-Clipperton Fracture Zone	BGRPMN1X_East	East	NA	NA	Mangan2014_KM14-08	Kilo Moana	#20_EBS		BD2444	11.99722222	-117.05555556	On board ship	Sea floor	Water unfiltered	Not Applicable	2014-05-10 00:00:00	UTC	4127	-9	-9			EBS	BGR	Senckenberg, DZMB		Not Applicable						Taxonomy ID	2444	Morphotype	Not Reported	NA
Federal Institute for Geosciences and Natural Resources of Germany - PMN	BGR1	Germany	PMN	1	Active	Pacific Ocean	Clarion-Clipperton Fracture Zone	BGRPMN1X_East	East	NA	NA	Mangan2014_KM14-08	Kilo Moana	#20_EBS		BD2444	11.99722222	-117.05555556	On board ship	Sea floor	Water unfiltered	Not Applicable	2014-05-10 00:00:00	UTC	4127	-9	-9			EBS	BGR	Senckenberg, DZMB		Not Applicable						Taxonomy ID	2444	Order	Not Reported	NA
Federal Institute for Geosciences and Natural Resources of Germany - PMN	BGR1	Germany	PMN	1	Active	Pacific Ocean	Clarion-Clipperton Fracture Zone	BGRPMN1X_East	East	NA	NA	Mangan2014_KM14-08	Kilo Moana	#20_EBS		BD2444	11.99722222	-117.05555556	On board ship	Sea floor	Water unfiltered	Not Applicable	2014-05-10 00:00:00	UTC	4127	-9	-9			EBS	BGR	Senckenberg, DZMB		Not Applicable						Taxonomy ID	2444	Phylum	Annelida	NA
Federal Institute for Geosciences and Natural Resources of Germany - PMN	BGR1	Germany	PMN	1	Active	Pacific Ocean	Clarion-Clipperton Fracture Zone	BGRPMN1X_East	East	NA	NA	Mangan2014_KM14-08	Kilo Moana	#20_EBS		BD2444	11.99722222	-117.05555556	On board ship	Sea floor	Water unfiltered	Not Applicable	2014-05-10 00:00:00	UTC	4127	-9	-9			EBS	BGR	Senckenberg, DZMB		Not Applicable						Taxonomy ID	2444	Species	Motu 4	NA
Federal Institute for Geosciences and Natural Resources of Germany - PMN	BGR1	Germany	PMN	1	Active	Pacific Ocean	Clarion-Clipperton Fracture Zone	BGRPMN1X_East	East	NA	NA	Mangan2014_KM14-08	Kilo Moana	#20_EBS		BD2444	11.99722222	-117.05555556	On board ship	Sea floor	Water unfiltered	Not Applicable	2014-05-10 00:00:00	UTC	4127	-9	-9			EBS	BGR	Senckenberg, DZMB		Not Applicable						Taxonomy information	2444	Database Taxa ID	Not Reported	NA
Federal Institute for Geosciences and Natural Resources of Germany - PMN	BGR1	Germany	PMN	1	Active	Pacific Ocean	Clarion-Clipperton Fracture Zone	BGRPMN1X_East	East	NA	NA	Mangan2014_KM14-08	Kilo Moana	#20_EBS		BD2444	11.99722222	-117.05555556	On board ship	Sea floor	Water unfiltered	Not Applicable	2014-05-10 00:00:00	UTC	4127	-9	-9			EBS	BGR	Senckenberg, DZMB		Not Applicable						Taxonomy information	2444	Taxonomic Database	Not Reported	NA
Federal Institute for Geosciences and Natural Resources of Germany - PMN	BGR1	Germany	PMN	1	Active	Pacific Ocean	Clarion-Clipperton Fracture Zone	BGRPMN1X_East	East	NA	NA	Mangan2014_KM14-08	Kilo Moana	#20_EBS		BD2444	11.99722222	-117.05555556	On board ship	Sea floor	Water unfiltered	Not Applicable	2014-05-10 00:00:00	UTC	4127	-9	-9			EBS	BGR	Senckenberg, DZMB		Not Applicable						Taxonomy information	2444	Taxonomic Status	Uncertain	NA
Federal Institute for Geosciences and Natural Resources of Germany - PMN	BGR1	Germany	PMN	1	Active	Pacific Ocean	Clarion-Clipperton Fracture Zone	BGRPMN1X_East	East	NA	NA	Mangan2014_KM14-08	Kilo Moana	#20_EBS		BD2445	11.99722222	-117.05555556	On board ship	Sea floor	Water unfiltered	Not Applicable	2014-05-10 00:00:00	UTC	4127	-9	-9			EBS	BGR	Senckenberg, DZMB		Not Applicable						Ecology	2445	Nominal size Category	macro	NA
Federal Institute for Geosciences and Natural Resources of Germany - PMN	BGR1	Germany	PMN	1	Active	Pacific Ocean	Clarion-Clipperton Fracture Zone	BGRPMN1X_East	East	NA	NA	Mangan2014_KM14-08	Kilo Moana	#20_EBS		BD2445	11.99722222	-117.05555556	On board ship	Sea floor	Water unfiltered	Not Applicable	2014-05-10 00:00:00	UTC	4127	-9	-9			EBS	BGR	Senckenberg, DZMB		Not Applicable						Ecology	2445	Number of individuals	1	NA
Federal Institute for Geosciences and Natural Resources of Germany - PMN	BGR1	Germany	PMN	1	Active	Pacific Ocean	Clarion-Clipperton Fracture Zone	BGRPMN1X_East	East	NA	NA	Mangan2014_KM14-08	Kilo Moana	#20_EBS		BD2445	11.99722222	-117.05555556	On board ship	Sea floor	Water unfiltered	Not Applicable	2014-05-10 00:00:00	UTC	4127	-9	-9			EBS	BGR	Senckenberg, DZMB		Not Applicable						Organism Details	2445	Sex	Unidentified	NA
Federal Institute for Geosciences and Natural Resources of Germany - PMN	BGR1	Germany	PMN	1	Active	Pacific Ocean	Clarion-Clipperton Fracture Zone	BGRPMN1X_East	East	NA	NA	Mangan2014_KM14-08	Kilo Moana	#20_EBS		BD2445	11.99722222	-117.05555556	On board ship	Sea floor	Water unfiltered	Not Applicable	2014-05-10 00:00:00	UTC	4127	-9	-9			EBS	BGR	Senckenberg, DZMB		Not Applicable						Taxonomist information	2445	Taxonomist	Annika Janssen	NA
Federal Institute for Geosciences and Natural Resources of Germany - PMN	BGR1	Germany	PMN	1	Active	Pacific Ocean	Clarion-Clipperton Fracture Zone	BGRPMN1X_East	East	NA	NA	Mangan2014_KM14-08	Kilo Moana	#20_EBS		BD2445	11.99722222	-117.05555556	On board ship	Sea floor	Water unfiltered	Not Applicable	2014-05-10 00:00:00	UTC	4127	-9	-9			EBS	BGR	Senckenberg, DZMB		Not Applicable						Taxonomist information	2445	Taxonomist E-mail	ajanssen@senckenberg.de	NA
Federal Institute for Geosciences and Natural Resources of Germany - PMN	BGR1	Germany	PMN	1	Active	Pacific Ocean	Clarion-Clipperton Fracture Zone	BGRPMN1X_East	East	NA	NA	Mangan2014_KM14-08	Kilo Moana	#20_EBS		BD2445	11.99722222	-117.05555556	On board ship	Sea floor	Water unfiltered	Not Applicable	2014-05-10 00:00:00	UTC	4127	-9	-9			EBS	BGR	Senckenberg, DZMB		Not Applicable						Taxonomist information	2445	Taxonomist Institution	Senckenberg, DZMB	NA
Federal Institute for Geosciences and Natural Resources of Germany - PMN	BGR1	Germany	PMN	1	Active	Pacific Ocean	Clarion-Clipperton Fracture Zone	BGRPMN1X_East	East	NA	NA	Mangan2014_KM14-08	Kilo Moana	#20_EBS		BD2445	11.99722222	-117.05555556	On board ship	Sea floor	Water unfiltered	Not Applicable	2014-05-10 00:00:00	UTC	4127	-9	-9			EBS	BGR	Senckenberg, DZMB		Not Applicable						Taxonomy ID	2445	Class	Polychaeta	NA
Federal Institute for Geosciences and Natural Resources of Germany - PMN	BGR1	Germany	PMN	1	Active	Pacific Ocean	Clarion-Clipperton Fracture Zone	BGRPMN1X_East	East	NA	NA	Mangan2014_KM14-08	Kilo Moana	#20_EBS		BD2445	11.99722222	-117.05555556	On board ship	Sea floor	Water unfiltered	Not Applicable	2014-05-10 00:00:00	UTC	4127	-9	-9			EBS	BGR	Senckenberg, DZMB		Not Applicable						Taxonomy ID	2445	Identification Method	Not Reported	NA
Federal Institute for Geosciences and Natural Resources of Germany - PMN	BGR1	Germany	PMN	1	Active	Pacific Ocean	Clarion-Clipperton Fracture Zone	BGRPMN1X_East	East	NA	NA	Mangan2014_KM14-08	Kilo Moana	#20_EBS		BD2445	11.99722222	-117.05555556	On board ship	Sea floor	Water unfiltered	Not Applicable	2014-05-10 00:00:00	UTC	4127	-9	-9			EBS	BGR	Senckenberg, DZMB		Not Applicable						Taxonomy ID	2445	Kingdom	Not Reported	NA
Federal Institute for Geosciences and Natural Resources of Germany - PMN	BGR1	Germany	PMN	1	Active	Pacific Ocean	Clarion-Clipperton Fracture Zone	BGRPMN1X_East	East	NA	NA	Mangan2014_KM14-08	Kilo Moana	#20_EBS		BD2445	11.99722222	-117.05555556	On board ship	Sea floor	Water unfiltered	Not Applicable	2014-05-10 00:00:00	UTC	4127	-9	-9			EBS	BGR	Senckenberg, DZMB		Not Applicable						Taxonomy ID	2445	Morphotype	Not Reported	NA
Federal Institute for Geosciences and Natural Resources of Germany - PMN	BGR1	Germany	PMN	1	Active	Pacific Ocean	Clarion-Clipperton Fracture Zone	BGRPMN1X_East	East	NA	NA	Mangan2014_KM14-08	Kilo Moana	#20_EBS		BD2445	11.99722222	-117.05555556	On board ship	Sea floor	Water unfiltered	Not Applicable	2014-05-10 00:00:00	UTC	4127	-9	-9			EBS	BGR	Senckenberg, DZMB		Not Applicable						Taxonomy ID	2445	Order	Not Reported	NA
Federal Institute for Geosciences and Natural Resources of Germany - PMN	BGR1	Germany	PMN	1	Active	Pacific Ocean	Clarion-Clipperton Fracture Zone	BGRPMN1X_East	East	NA	NA	Mangan2014_KM14-08	Kilo Moana	#20_EBS		BD2445	11.99722222	-117.05555556	On board ship	Sea floor	Water unfiltered	Not Applicable	2014-05-10 00:00:00	UTC	4127	-9	-9			EBS	BGR	Senckenberg, DZMB		Not Applicable						Taxonomy ID	2445	Phylum	Annelida	NA
Federal Institute for Geosciences and Natural Resources of Germany - PMN	BGR1	Germany	PMN	1	Active	Pacific Ocean	Clarion-Clipperton Fracture Zone	BGRPMN1X_East	East	NA	NA	Mangan2014_KM14-08	Kilo Moana	#20_EBS		BD2445	11.99722222	-117.05555556	On board ship	Sea floor	Water unfiltered	Not Applicable	2014-05-10 00:00:00	UTC	4127	-9	-9			EBS	BGR	Senckenberg, DZMB		Not Applicable						Taxonomy ID	2445	Species	Motu 4	NA
Federal Institute for Geosciences and Natural Resources of Germany - PMN	BGR1	Germany	PMN	1	Active	Pacific Ocean	Clarion-Clipperton Fracture Zone	BGRPMN1X_East	East	NA	NA	Mangan2014_KM14-08	Kilo Moana	#20_EBS		BD2445	11.99722222	-117.05555556	On board ship	Sea floor	Water unfiltered	Not Applicable	2014-05-10 00:00:00	UTC	4127	-9	-9			EBS	BGR	Senckenberg, DZMB		Not Applicable						Taxonomy information	2445	Database Taxa ID	Not Reported	NA
Federal Institute for Geosciences and Natural Resources of Germany - PMN	BGR1	Germany	PMN	1	Active	Pacific Ocean	Clarion-Clipperton Fracture Zone	BGRPMN1X_East	East	NA	NA	Mangan2014_KM14-08	Kilo Moana	#20_EBS		BD2445	11.99722222	-117.05555556	On board ship	Sea floor	Water unfiltered	Not Applicable	2014-05-10 00:00:00	UTC	4127	-9	-9			EBS	BGR	Senckenberg, DZMB		Not Applicable						Taxonomy information	2445	Taxonomic Database	Not Reported	NA
Federal Institute for Geosciences and Natural Resources of Germany - PMN	BGR1	Germany	PMN	1	Active	Pacific Ocean	Clarion-Clipperton Fracture Zone	BGRPMN1X_East	East	NA	NA	Mangan2014_KM14-08	Kilo Moana	#20_EBS		BD2445	11.99722222	-117.05555556	On board ship	Sea floor	Water unfiltered	Not Applicable	2014-05-10 00:00:00	UTC	4127	-9	-9			EBS	BGR	Senckenberg, DZMB		Not Applicable						Taxonomy information	2445	Taxonomic Status	Uncertain	NA
Federal Institute for Geosciences and Natural Resources of Germany - PMN	BGR1	Germany	PMN	1	Active	Pacific Ocean	Clarion-Clipperton Fracture Zone	BGRPMN1X_East	East	NA	NA	Mangan2014_KM14-08	Kilo Moana	#20_EBS		BD2446	11.99722222	-117.05555556	On board ship	Sea floor	Water unfiltered	Not Applicable	2014-05-10 00:00:00	UTC	4127	-9	-9			EBS	BGR	Senckenberg, DZMB		Not Applicable						Ecology	2446	Nominal size Category	macro	NA
Federal Institute for Geosciences and Natural Resources of Germany - PMN	BGR1	Germany	PMN	1	Active	Pacific Ocean	Clarion-Clipperton Fracture Zone	BGRPMN1X_East	East	NA	NA	Mangan2014_KM14-08	Kilo Moana	#20_EBS		BD2446	11.99722222	-117.05555556	On board ship	Sea floor	Water unfiltered	Not Applicable	2014-05-10 00:00:00	UTC	4127	-9	-9			EBS	BGR	Senckenberg, DZMB		Not Applicable						Ecology	2446	Number of individuals	1	NA
Federal Institute for Geosciences and Natural Resources of Germany - PMN	BGR1	Germany	PMN	1	Active	Pacific Ocean	Clarion-Clipperton Fracture Zone	BGRPMN1X_East	East	NA	NA	Mangan2014_KM14-08	Kilo Moana	#20_EBS		BD2446	11.99722222	-117.05555556	On board ship	Sea floor	Water unfiltered	Not Applicable	2014-05-10 00:00:00	UTC	4127	-9	-9			EBS	BGR	Senckenberg, DZMB		Not Applicable						Organism Details	2446	Sex	Unidentified	NA
Federal Institute for Geosciences and Natural Resources of Germany - PMN	BGR1	Germany	PMN	1	Active	Pacific Ocean	Clarion-Clipperton Fracture Zone	BGRPMN1X_East	East	NA	NA	Mangan2014_KM14-08	Kilo Moana	#20_EBS		BD2446	11.99722222	-117.05555556	On board ship	Sea floor	Water unfiltered	Not Applicable	2014-05-10 00:00:00	UTC	4127	-9	-9			EBS	BGR	Senckenberg, DZMB		Not Applicable						Taxonomist information	2446	Taxonomist	Annika Janssen	NA
Federal Institute for Geosciences and Natural Resources of Germany - PMN	BGR1	Germany	PMN	1	Active	Pacific Ocean	Clarion-Clipperton Fracture Zone	BGRPMN1X_East	East	NA	NA	Mangan2014_KM14-08	Kilo Moana	#20_EBS		BD2446	11.99722222	-117.05555556	On board ship	Sea floor	Water unfiltered	Not Applicable	2014-05-10 00:00:00	UTC	4127	-9	-9			EBS	BGR	Senckenberg, DZMB		Not Applicable						Taxonomist information	2446	Taxonomist E-mail	ajanssen@senckenberg.de	NA
Federal Institute for Geosciences and Natural Resources of Germany - PMN	BGR1	Germany	PMN	1	Active	Pacific Ocean	Clarion-Clipperton Fracture Zone	BGRPMN1X_East	East	NA	NA	Mangan2014_KM14-08	Kilo Moana	#20_EBS		BD2446	11.99722222	-117.05555556	On board ship	Sea floor	Water unfiltered	Not Applicable	2014-05-10 00:00:00	UTC	4127	-9	-9			EBS	BGR	Senckenberg, DZMB		Not Applicable						Taxonomist information	2446	Taxonomist Institution	Senckenberg, DZMB	NA
Federal Institute for Geosciences and Natural Resources of Germany - PMN	BGR1	Germany	PMN	1	Active	Pacific Ocean	Clarion-Clipperton Fracture Zone	BGRPMN1X_East	East	NA	NA	Mangan2014_KM14-08	Kilo Moana	#20_EBS		BD2446	11.99722222	-117.05555556	On board ship	Sea floor	Water unfiltered	Not Applicable	2014-05-10 00:00:00	UTC	4127	-9	-9			EBS	BGR	Senckenberg, DZMB		Not Applicable						Taxonomy ID	2446	Class	Polychaeta	NA
Federal Institute for Geosciences and Natural Resources of Germany - PMN	BGR1	Germany	PMN	1	Active	Pacific Ocean	Clarion-Clipperton Fracture Zone	BGRPMN1X_East	East	NA	NA	Mangan2014_KM14-08	Kilo Moana	#20_EBS		BD2446	11.99722222	-117.05555556	On board ship	Sea floor	Water unfiltered	Not Applicable	2014-05-10 00:00:00	UTC	4127	-9	-9			EBS	BGR	Senckenberg, DZMB		Not Applicable						Taxonomy ID	2446	Identification Method	Not Reported	NA
Federal Institute for Geosciences and Natural Resources of Germany - PMN	BGR1	Germany	PMN	1	Active	Pacific Ocean	Clarion-Clipperton Fracture Zone	BGRPMN1X_East	East	NA	NA	Mangan2014_KM14-08	Kilo Moana	#20_EBS		BD2446	11.99722222	-117.05555556	On board ship	Sea floor	Water unfiltered	Not Applicable	2014-05-10 00:00:00	UTC	4127	-9	-9			EBS	BGR	Senckenberg, DZMB		Not Applicable						Taxonomy ID	2446	Kingdom	Not Reported	NA
Federal Institute for Geosciences and Natural Resources of Germany - PMN	BGR1	Germany	PMN	1	Active	Pacific Ocean	Clarion-Clipperton Fracture Zone	BGRPMN1X_East	East	NA	NA	Mangan2014_KM14-08	Kilo Moana	#20_EBS		BD2446	11.99722222	-117.05555556	On board ship	Sea floor	Water unfiltered	Not Applicable	2014-05-10 00:00:00	UTC	4127	-9	-9			EBS	BGR	Senckenberg, DZMB		Not Applicable						Taxonomy ID	2446	Morphotype	Not Reported	NA
Federal Institute for Geosciences and Natural Resources of Germany - PMN	BGR1	Germany	PMN	1	Active	Pacific Ocean	Clarion-Clipperton Fracture Zone	BGRPMN1X_East	East	NA	NA	Mangan2014_KM14-08	Kilo Moana	#20_EBS		BD2446	11.99722222	-117.05555556	On board ship	Sea floor	Water unfiltered	Not Applicable	2014-05-10 00:00:00	UTC	4127	-9	-9			EBS	BGR	Senckenberg, DZMB		Not Applicable						Taxonomy ID	2446	Order	Not Reported	NA
Federal Institute for Geosciences and Natural Resources of Germany - PMN	BGR1	Germany	PMN	1	Active	Pacific Ocean	Clarion-Clipperton Fracture Zone	BGRPMN1X_East	East	NA	NA	Mangan2014_KM14-08	Kilo Moana	#20_EBS		BD2446	11.99722222	-117.05555556	On board ship	Sea floor	Water unfiltered	Not Applicable	2014-05-10 00:00:00	UTC	4127	-9	-9			EBS	BGR	Senckenberg, DZMB		Not Applicable						Taxonomy ID	2446	Phylum	Annelida	NA
Federal Institute for Geosciences and Natural Resources of Germany - PMN	BGR1	Germany	PMN	1	Active	Pacific Ocean	Clarion-Clipperton Fracture Zone	BGRPMN1X_East	East	NA	NA	Mangan2014_KM14-08	Kilo Moana	#20_EBS		BD2446	11.99722222	-117.05555556	On board ship	Sea floor	Water unfiltered	Not Applicable	2014-05-10 00:00:00	UTC	4127	-9	-9			EBS	BGR	Senckenberg, DZMB		Not Applicable						Taxonomy ID	2446	Species	Motu 4	NA
Federal Institute for Geosciences and Natural Resources of Germany - PMN	BGR1	Germany	PMN	1	Active	Pacific Ocean	Clarion-Clipperton Fracture Zone	BGRPMN1X_East	East	NA	NA	Mangan2014_KM14-08	Kilo Moana	#20_EBS		BD2446	11.99722222	-117.05555556	On board ship	Sea floor	Water unfiltered	Not Applicable	2014-05-10 00:00:00	UTC	4127	-9	-9			EBS	BGR	Senckenberg, DZMB		Not Applicable						Taxonomy information	2446	Database Taxa ID	Not Reported	NA
Federal Institute for Geosciences and Natural Resources of Germany - PMN	BGR1	Germany	PMN	1	Active	Pacific Ocean	Clarion-Clipperton Fracture Zone	BGRPMN1X_East	East	NA	NA	Mangan2014_KM14-08	Kilo Moana	#20_EBS		BD2446	11.99722222	-117.05555556	On board ship	Sea floor	Water unfiltered	Not Applicable	2014-05-10 00:00:00	UTC	4127	-9	-9			EBS	BGR	Senckenberg, DZMB		Not Applicable						Taxonomy information	2446	Taxonomic Database	Not Reported	NA
Federal Institute for Geosciences and Natural Resources of Germany - PMN	BGR1	Germany	PMN	1	Active	Pacific Ocean	Clarion-Clipperton Fracture Zone	BGRPMN1X_East	East	NA	NA	Mangan2014_KM14-08	Kilo Moana	#20_EBS		BD2446	11.99722222	-117.05555556	On board ship	Sea floor	Water unfiltered	Not Applicable	2014-05-10 00:00:00	UTC	4127	-9	-9			EBS	BGR	Senckenberg, DZMB		Not Applicable						Taxonomy information	2446	Taxonomic Status	Uncertain	NA
Federal Institute for Geosciences and Natural Resources of Germany - PMN	BGR1	Germany	PMN	1	Active	Pacific Ocean	Clarion-Clipperton Fracture Zone	BGRPMN1X_East	East	NA	NA	Mangan2014_KM14-08	Kilo Moana	#20_EBS		BD2447	11.99722222	-117.05555556	On board ship	Sea floor	Water unfiltered	Not Applicable	2014-05-10 00:00:00	UTC	4127	-9	-9			EBS	BGR	Senckenberg, DZMB		Not Applicable						Ecology	2447	Nominal size Category	macro	NA
Federal Institute for Geosciences and Natural Resources of Germany - PMN	BGR1	Germany	PMN	1	Active	Pacific Ocean	Clarion-Clipperton Fracture Zone	BGRPMN1X_East	East	NA	NA	Mangan2014_KM14-08	Kilo Moana	#20_EBS		BD2447	11.99722222	-117.05555556	On board ship	Sea floor	Water unfiltered	Not Applicable	2014-05-10 00:00:00	UTC	4127	-9	-9			EBS	BGR	Senckenberg, DZMB		Not Applicable						Ecology	2447	Number of individuals	1	NA
Federal Institute for Geosciences and Natural Resources of Germany - PMN	BGR1	Germany	PMN	1	Active	Pacific Ocean	Clarion-Clipperton Fracture Zone	BGRPMN1X_East	East	NA	NA	Mangan2014_KM14-08	Kilo Moana	#20_EBS		BD2447	11.99722222	-117.05555556	On board ship	Sea floor	Water unfiltered	Not Applicable	2014-05-10 00:00:00	UTC	4127	-9	-9			EBS	BGR	Senckenberg, DZMB		Not Applicable						Organism Details	2447	Sex	Unidentified	NA
Federal Institute for Geosciences and Natural Resources of Germany - PMN	BGR1	Germany	PMN	1	Active	Pacific Ocean	Clarion-Clipperton Fracture Zone	BGRPMN1X_East	East	NA	NA	Mangan2014_KM14-08	Kilo Moana	#20_EBS		BD2447	11.99722222	-117.05555556	On board ship	Sea floor	Water unfiltered	Not Applicable	2014-05-10 00:00:00	UTC	4127	-9	-9			EBS	BGR	Senckenberg, DZMB		Not Applicable						Taxonomist information	2447	Taxonomist	Annika Janssen	NA
Federal Institute for Geosciences and Natural Resources of Germany - PMN	BGR1	Germany	PMN	1	Active	Pacific Ocean	Clarion-Clipperton Fracture Zone	BGRPMN1X_East	East	NA	NA	Mangan2014_KM14-08	Kilo Moana	#20_EBS		BD2447	11.99722222	-117.05555556	On board ship	Sea floor	Water unfiltered	Not Applicable	2014-05-10 00:00:00	UTC	4127	-9	-9			EBS	BGR	Senckenberg, DZMB		Not Applicable						Taxonomist information	2447	Taxonomist E-mail	ajanssen@senckenberg.de	NA
Federal Institute for Geosciences and Natural Resources of Germany - PMN	BGR1	Germany	PMN	1	Active	Pacific Ocean	Clarion-Clipperton Fracture Zone	BGRPMN1X_East	East	NA	NA	Mangan2014_KM14-08	Kilo Moana	#20_EBS		BD2447	11.99722222	-117.05555556	On board ship	Sea floor	Water unfiltered	Not Applicable	2014-05-10 00:00:00	UTC	4127	-9	-9			EBS	BGR	Senckenberg, DZMB		Not Applicable						Taxonomist information	2447	Taxonomist Institution	Senckenberg, DZMB	NA
Federal Institute for Geosciences and Natural Resources of Germany - PMN	BGR1	Germany	PMN	1	Active	Pacific Ocean	Clarion-Clipperton Fracture Zone	BGRPMN1X_East	East	NA	NA	Mangan2014_KM14-08	Kilo Moana	#20_EBS		BD2447	11.99722222	-117.05555556	On board ship	Sea floor	Water unfiltered	Not Applicable	2014-05-10 00:00:00	UTC	4127	-9	-9			EBS	BGR	Senckenberg, DZMB		Not Applicable						Taxonomy ID	2447	Class	Polychaeta	NA
Federal Institute for Geosciences and Natural Resources of Germany - PMN	BGR1	Germany	PMN	1	Active	Pacific Ocean	Clarion-Clipperton Fracture Zone	BGRPMN1X_East	East	NA	NA	Mangan2014_KM14-08	Kilo Moana	#20_EBS		BD2447	11.99722222	-117.05555556	On board ship	Sea floor	Water unfiltered	Not Applicable	2014-05-10 00:00:00	UTC	4127	-9	-9			EBS	BGR	Senckenberg, DZMB		Not Applicable						Taxonomy ID	2447	Identification Method	Not Reported	NA
Federal Institute for Geosciences and Natural Resources of Germany - PMN	BGR1	Germany	PMN	1	Active	Pacific Ocean	Clarion-Clipperton Fracture Zone	BGRPMN1X_East	East	NA	NA	Mangan2014_KM14-08	Kilo Moana	#20_EBS		BD2447	11.99722222	-117.05555556	On board ship	Sea floor	Water unfiltered	Not Applicable	2014-05-10 00:00:00	UTC	4127	-9	-9			EBS	BGR	Senckenberg, DZMB		Not Applicable						Taxonomy ID	2447	Kingdom	Not Reported	NA
Federal Institute for Geosciences and Natural Resources of Germany - PMN	BGR1	Germany	PMN	1	Active	Pacific Ocean	Clarion-Clipperton Fracture Zone	BGRPMN1X_East	East	NA	NA	Mangan2014_KM14-08	Kilo Moana	#20_EBS		BD2447	11.99722222	-117.05555556	On board ship	Sea floor	Water unfiltered	Not Applicable	2014-05-10 00:00:00	UTC	4127	-9	-9			EBS	BGR	Senckenberg, DZMB		Not Applicable						Taxonomy ID	2447	Morphotype	Not Reported	NA
Federal Institute for Geosciences and Natural Resources of Germany - PMN	BGR1	Germany	PMN	1	Active	Pacific Ocean	Clarion-Clipperton Fracture Zone	BGRPMN1X_East	East	NA	NA	Mangan2014_KM14-08	Kilo Moana	#20_EBS		BD2447	11.99722222	-117.05555556	On board ship	Sea floor	Water unfiltered	Not Applicable	2014-05-10 00:00:00	UTC	4127	-9	-9			EBS	BGR	Senckenberg, DZMB		Not Applicable						Taxonomy ID	2447	Order	Not Reported	NA
Federal Institute for Geosciences and Natural Resources of Germany - PMN	BGR1	Germany	PMN	1	Active	Pacific Ocean	Clarion-Clipperton Fracture Zone	BGRPMN1X_East	East	NA	NA	Mangan2014_KM14-08	Kilo Moana	#20_EBS		BD2447	11.99722222	-117.05555556	On board ship	Sea floor	Water unfiltered	Not Applicable	2014-05-10 00:00:00	UTC	4127	-9	-9			EBS	BGR	Senckenberg, DZMB		Not Applicable						Taxonomy ID	2447	Phylum	Annelida	NA
Federal Institute for Geosciences and Natural Resources of Germany - PMN	BGR1	Germany	PMN	1	Active	Pacific Ocean	Clarion-Clipperton Fracture Zone	BGRPMN1X_East	East	NA	NA	Mangan2014_KM14-08	Kilo Moana	#20_EBS		BD2447	11.99722222	-117.05555556	On board ship	Sea floor	Water unfiltered	Not Applicable	2014-05-10 00:00:00	UTC	4127	-9	-9			EBS	BGR	Senckenberg, DZMB		Not Applicable						Taxonomy ID	2447	Species	Motu 5	NA
Federal Institute for Geosciences and Natural Resources of Germany - PMN	BGR1	Germany	PMN	1	Active	Pacific Ocean	Clarion-Clipperton Fracture Zone	BGRPMN1X_East	East	NA	NA	Mangan2014_KM14-08	Kilo Moana	#20_EBS		BD2447	11.99722222	-117.05555556	On board ship	Sea floor	Water unfiltered	Not Applicable	2014-05-10 00:00:00	UTC	4127	-9	-9			EBS	BGR	Senckenberg, DZMB		Not Applicable						Taxonomy information	2447	Database Taxa ID	Not Reported	NA
Federal Institute for Geosciences and Natural Resources of Germany - PMN	BGR1	Germany	PMN	1	Active	Pacific Ocean	Clarion-Clipperton Fracture Zone	BGRPMN1X_East	East	NA	NA	Mangan2014_KM14-08	Kilo Moana	#20_EBS		BD2447	11.99722222	-117.05555556	On board ship	Sea floor	Water unfiltered	Not Applicable	2014-05-10 00:00:00	UTC	4127	-9	-9			EBS	BGR	Senckenberg, DZMB		Not Applicable						Taxonomy information	2447	Taxonomic Database	Not Reported	NA
Federal Institute for Geosciences and Natural Resources of Germany - PMN	BGR1	Germany	PMN	1	Active	Pacific Ocean	Clarion-Clipperton Fracture Zone	BGRPMN1X_East	East	NA	NA	Mangan2014_KM14-08	Kilo Moana	#20_EBS		BD2447	11.99722222	-117.05555556	On board ship	Sea floor	Water unfiltered	Not Applicable	2014-05-10 00:00:00	UTC	4127	-9	-9			EBS	BGR	Senckenberg, DZMB		Not Applicable						Taxonomy information	2447	Taxonomic Status	Uncertain	NA
Federal Institute for Geosciences and Natural Resources of Germany - PMN	BGR1	Germany	PMN	1	Active	Pacific Ocean	Clarion-Clipperton Fracture Zone	BGRPMN1X_East	East	NA	NA	Mangan2014_KM14-08	Kilo Moana	#20_EBS		BD2448	11.99722222	-117.05555556	On board ship	Sea floor	Water unfiltered	Not Applicable	2014-05-10 00:00:00	UTC	4127	-9	-9			EBS	BGR	Senckenberg, DZMB		Not Applicable						Ecology	2448	Nominal size Category	macro	NA
Federal Institute for Geosciences and Natural Resources of Germany - PMN	BGR1	Germany	PMN	1	Active	Pacific Ocean	Clarion-Clipperton Fracture Zone	BGRPMN1X_East	East	NA	NA	Mangan2014_KM14-08	Kilo Moana	#20_EBS		BD2448	11.99722222	-117.05555556	On board ship	Sea floor	Water unfiltered	Not Applicable	2014-05-10 00:00:00	UTC	4127	-9	-9			EBS	BGR	Senckenberg, DZMB		Not Applicable						Ecology	2448	Number of individuals	1	NA
Federal Institute for Geosciences and Natural Resources of Germany - PMN	BGR1	Germany	PMN	1	Active	Pacific Ocean	Clarion-Clipperton Fracture Zone	BGRPMN1X_East	East	NA	NA	Mangan2014_KM14-08	Kilo Moana	#20_EBS		BD2448	11.99722222	-117.05555556	On board ship	Sea floor	Water unfiltered	Not Applicable	2014-05-10 00:00:00	UTC	4127	-9	-9			EBS	BGR	Senckenberg, DZMB		Not Applicable						Organism Details	2448	Sex	Unidentified	NA
Federal Institute for Geosciences and Natural Resources of Germany - PMN	BGR1	Germany	PMN	1	Active	Pacific Ocean	Clarion-Clipperton Fracture Zone	BGRPMN1X_East	East	NA	NA	Mangan2014_KM14-08	Kilo Moana	#20_EBS		BD2448	11.99722222	-117.05555556	On board ship	Sea floor	Water unfiltered	Not Applicable	2014-05-10 00:00:00	UTC	4127	-9	-9			EBS	BGR	Senckenberg, DZMB		Not Applicable						Taxonomist information	2448	Taxonomist	Annika Janssen	NA
Federal Institute for Geosciences and Natural Resources of Germany - PMN	BGR1	Germany	PMN	1	Active	Pacific Ocean	Clarion-Clipperton Fracture Zone	BGRPMN1X_East	East	NA	NA	Mangan2014_KM14-08	Kilo Moana	#20_EBS		BD2448	11.99722222	-117.05555556	On board ship	Sea floor	Water unfiltered	Not Applicable	2014-05-10 00:00:00	UTC	4127	-9	-9			EBS	BGR	Senckenberg, DZMB		Not Applicable						Taxonomist information	2448	Taxonomist E-mail	ajanssen@senckenberg.de	NA
Federal Institute for Geosciences and Natural Resources of Germany - PMN	BGR1	Germany	PMN	1	Active	Pacific Ocean	Clarion-Clipperton Fracture Zone	BGRPMN1X_East	East	NA	NA	Mangan2014_KM14-08	Kilo Moana	#20_EBS		BD2448	11.99722222	-117.05555556	On board ship	Sea floor	Water unfiltered	Not Applicable	2014-05-10 00:00:00	UTC	4127	-9	-9			EBS	BGR	Senckenberg, DZMB		Not Applicable						Taxonomist information	2448	Taxonomist Institution	Senckenberg, DZMB	NA
Federal Institute for Geosciences and Natural Resources of Germany - PMN	BGR1	Germany	PMN	1	Active	Pacific Ocean	Clarion-Clipperton Fracture Zone	BGRPMN1X_East	East	NA	NA	Mangan2014_KM14-08	Kilo Moana	#20_EBS		BD2448	11.99722222	-117.05555556	On board ship	Sea floor	Water unfiltered	Not Applicable	2014-05-10 00:00:00	UTC	4127	-9	-9			EBS	BGR	Senckenberg, DZMB		Not Applicable						Taxonomy ID	2448	Class	Polychaeta	NA
Federal Institute for Geosciences and Natural Resources of Germany - PMN	BGR1	Germany	PMN	1	Active	Pacific Ocean	Clarion-Clipperton Fracture Zone	BGRPMN1X_East	East	NA	NA	Mangan2014_KM14-08	Kilo Moana	#20_EBS		BD2448	11.99722222	-117.05555556	On board ship	Sea floor	Water unfiltered	Not Applicable	2014-05-10 00:00:00	UTC	4127	-9	-9			EBS	BGR	Senckenberg, DZMB		Not Applicable						Taxonomy ID	2448	Identification Method	Not Reported	NA
Federal Institute for Geosciences and Natural Resources of Germany - PMN	BGR1	Germany	PMN	1	Active	Pacific Ocean	Clarion-Clipperton Fracture Zone	BGRPMN1X_East	East	NA	NA	Mangan2014_KM14-08	Kilo Moana	#20_EBS		BD2448	11.99722222	-117.05555556	On board ship	Sea floor	Water unfiltered	Not Applicable	2014-05-10 00:00:00	UTC	4127	-9	-9			EBS	BGR	Senckenberg, DZMB		Not Applicable						Taxonomy ID	2448	Kingdom	Not Reported	NA
Federal Institute for Geosciences and Natural Resources of Germany - PMN	BGR1	Germany	PMN	1	Active	Pacific Ocean	Clarion-Clipperton Fracture Zone	BGRPMN1X_East	East	NA	NA	Mangan2014_KM14-08	Kilo Moana	#20_EBS		BD2448	11.99722222	-117.05555556	On board ship	Sea floor	Water unfiltered	Not Applicable	2014-05-10 00:00:00	UTC	4127	-9	-9			EBS	BGR	Senckenberg, DZMB		Not Applicable						Taxonomy ID	2448	Morphotype	Not Reported	NA
Federal Institute for Geosciences and Natural Resources of Germany - PMN	BGR1	Germany	PMN	1	Active	Pacific Ocean	Clarion-Clipperton Fracture Zone	BGRPMN1X_East	East	NA	NA	Mangan2014_KM14-08	Kilo Moana	#20_EBS		BD2448	11.99722222	-117.05555556	On board ship	Sea floor	Water unfiltered	Not Applicable	2014-05-10 00:00:00	UTC	4127	-9	-9			EBS	BGR	Senckenberg, DZMB		Not Applicable						Taxonomy ID	2448	Order	Not Reported	NA
Federal Institute for Geosciences and Natural Resources of Germany - PMN	BGR1	Germany	PMN	1	Active	Pacific Ocean	Clarion-Clipperton Fracture Zone	BGRPMN1X_East	East	NA	NA	Mangan2014_KM14-08	Kilo Moana	#20_EBS		BD2448	11.99722222	-117.05555556	On board ship	Sea floor	Water unfiltered	Not Applicable	2014-05-10 00:00:00	UTC	4127	-9	-9			EBS	BGR	Senckenberg, DZMB		Not Applicable						Taxonomy ID	2448	Phylum	Annelida	NA
Federal Institute for Geosciences and Natural Resources of Germany - PMN	BGR1	Germany	PMN	1	Active	Pacific Ocean	Clarion-Clipperton Fracture Zone	BGRPMN1X_East	East	NA	NA	Mangan2014_KM14-08	Kilo Moana	#20_EBS		BD2448	11.99722222	-117.05555556	On board ship	Sea floor	Water unfiltered	Not Applicable	2014-05-10 00:00:00	UTC	4127	-9	-9			EBS	BGR	Senckenberg, DZMB		Not Applicable						Taxonomy ID	2448	Species	Motu 7	NA
Federal Institute for Geosciences and Natural Resources of Germany - PMN	BGR1	Germany	PMN	1	Active	Pacific Ocean	Clarion-Clipperton Fracture Zone	BGRPMN1X_East	East	NA	NA	Mangan2014_KM14-08	Kilo Moana	#20_EBS		BD2448	11.99722222	-117.05555556	On board ship	Sea floor	Water unfiltered	Not Applicable	2014-05-10 00:00:00	UTC	4127	-9	-9			EBS	BGR	Senckenberg, DZMB		Not Applicable						Taxonomy information	2448	Database Taxa ID	Not Reported	NA
Federal Institute for Geosciences and Natural Resources of Germany - PMN	BGR1	Germany	PMN	1	Active	Pacific Ocean	Clarion-Clipperton Fracture Zone	BGRPMN1X_East	East	NA	NA	Mangan2014_KM14-08	Kilo Moana	#20_EBS		BD2448	11.99722222	-117.05555556	On board ship	Sea floor	Water unfiltered	Not Applicable	2014-05-10 00:00:00	UTC	4127	-9	-9			EBS	BGR	Senckenberg, DZMB		Not Applicable						Taxonomy information	2448	Taxonomic Database	Not Reported	NA
Federal Institute for Geosciences and Natural Resources of Germany - PMN	BGR1	Germany	PMN	1	Active	Pacific Ocean	Clarion-Clipperton Fracture Zone	BGRPMN1X_East	East	NA	NA	Mangan2014_KM14-08	Kilo Moana	#20_EBS		BD2448	11.99722222	-117.05555556	On board ship	Sea floor	Water unfiltered	Not Applicable	2014-05-10 00:00:00	UTC	4127	-9	-9			EBS	BGR	Senckenberg, DZMB		Not Applicable						Taxonomy information	2448	Taxonomic Status	Uncertain	NA
Federal Institute for Geosciences and Natural Resources of Germany - PMN	BGR1	Germany	PMN	1	Active	Pacific Ocean	Clarion-Clipperton Fracture Zone	BGRPMN1X_East	East	NA	NA	Mangan2014_KM14-08	Kilo Moana	#20_EBS		BD2449	11.99722222	-117.05555556	On board ship	Sea floor	Water unfiltered	Not Applicable	2014-05-10 00:00:00	UTC	4127	-9	-9			EBS	BGR	Senckenberg, DZMB		Not Applicable						Ecology	2449	Nominal size Category	macro	NA
Federal Institute for Geosciences and Natural Resources of Germany - PMN	BGR1	Germany	PMN	1	Active	Pacific Ocean	Clarion-Clipperton Fracture Zone	BGRPMN1X_East	East	NA	NA	Mangan2014_KM14-08	Kilo Moana	#20_EBS		BD2449	11.99722222	-117.05555556	On board ship	Sea floor	Water unfiltered	Not Applicable	2014-05-10 00:00:00	UTC	4127	-9	-9			EBS	BGR	Senckenberg, DZMB		Not Applicable						Ecology	2449	Number of individuals	1	NA
Federal Institute for Geosciences and Natural Resources of Germany - PMN	BGR1	Germany	PMN	1	Active	Pacific Ocean	Clarion-Clipperton Fracture Zone	BGRPMN1X_East	East	NA	NA	Mangan2014_KM14-08	Kilo Moana	#20_EBS		BD2449	11.99722222	-117.05555556	On board ship	Sea floor	Water unfiltered	Not Applicable	2014-05-10 00:00:00	UTC	4127	-9	-9			EBS	BGR	Senckenberg, DZMB		Not Applicable						Organism Details	2449	Sex	Unidentified	NA
Federal Institute for Geosciences and Natural Resources of Germany - PMN	BGR1	Germany	PMN	1	Active	Pacific Ocean	Clarion-Clipperton Fracture Zone	BGRPMN1X_East	East	NA	NA	Mangan2014_KM14-08	Kilo Moana	#20_EBS		BD2449	11.99722222	-117.05555556	On board ship	Sea floor	Water unfiltered	Not Applicable	2014-05-10 00:00:00	UTC	4127	-9	-9			EBS	BGR	Senckenberg, DZMB		Not Applicable						Taxonomist information	2449	Taxonomist	Annika Janssen	NA
Federal Institute for Geosciences and Natural Resources of Germany - PMN	BGR1	Germany	PMN	1	Active	Pacific Ocean	Clarion-Clipperton Fracture Zone	BGRPMN1X_East	East	NA	NA	Mangan2014_KM14-08	Kilo Moana	#20_EBS		BD2449	11.99722222	-117.05555556	On board ship	Sea floor	Water unfiltered	Not Applicable	2014-05-10 00:00:00	UTC	4127	-9	-9			EBS	BGR	Senckenberg, DZMB		Not Applicable						Taxonomist information	2449	Taxonomist E-mail	ajanssen@senckenberg.de	NA
Federal Institute for Geosciences and Natural Resources of Germany - PMN	BGR1	Germany	PMN	1	Active	Pacific Ocean	Clarion-Clipperton Fracture Zone	BGRPMN1X_East	East	NA	NA	Mangan2014_KM14-08	Kilo Moana	#20_EBS		BD2449	11.99722222	-117.05555556	On board ship	Sea floor	Water unfiltered	Not Applicable	2014-05-10 00:00:00	UTC	4127	-9	-9			EBS	BGR	Senckenberg, DZMB		Not Applicable						Taxonomist information	2449	Taxonomist Institution	Senckenberg, DZMB	NA
Federal Institute for Geosciences and Natural Resources of Germany - PMN	BGR1	Germany	PMN	1	Active	Pacific Ocean	Clarion-Clipperton Fracture Zone	BGRPMN1X_East	East	NA	NA	Mangan2014_KM14-08	Kilo Moana	#20_EBS		BD2449	11.99722222	-117.05555556	On board ship	Sea floor	Water unfiltered	Not Applicable	2014-05-10 00:00:00	UTC	4127	-9	-9			EBS	BGR	Senckenberg, DZMB		Not Applicable						Taxonomy ID	2449	Class	Polychaeta	NA
Federal Institute for Geosciences and Natural Resources of Germany - PMN	BGR1	Germany	PMN	1	Active	Pacific Ocean	Clarion-Clipperton Fracture Zone	BGRPMN1X_East	East	NA	NA	Mangan2014_KM14-08	Kilo Moana	#20_EBS		BD2449	11.99722222	-117.05555556	On board ship	Sea floor	Water unfiltered	Not Applicable	2014-05-10 00:00:00	UTC	4127	-9	-9			EBS	BGR	Senckenberg, DZMB		Not Applicable						Taxonomy ID	2449	Identification Method	Not Reported	NA
Federal Institute for Geosciences and Natural Resources of Germany - PMN	BGR1	Germany	PMN	1	Active	Pacific Ocean	Clarion-Clipperton Fracture Zone	BGRPMN1X_East	East	NA	NA	Mangan2014_KM14-08	Kilo Moana	#20_EBS		BD2449	11.99722222	-117.05555556	On board ship	Sea floor	Water unfiltered	Not Applicable	2014-05-10 00:00:00	UTC	4127	-9	-9			EBS	BGR	Senckenberg, DZMB		Not Applicable						Taxonomy ID	2449	Kingdom	Not Reported	NA
Federal Institute for Geosciences and Natural Resources of Germany - PMN	BGR1	Germany	PMN	1	Active	Pacific Ocean	Clarion-Clipperton Fracture Zone	BGRPMN1X_East	East	NA	NA	Mangan2014_KM14-08	Kilo Moana	#20_EBS		BD2449	11.99722222	-117.05555556	On board ship	Sea floor	Water unfiltered	Not Applicable	2014-05-10 00:00:00	UTC	4127	-9	-9			EBS	BGR	Senckenberg, DZMB		Not Applicable						Taxonomy ID	2449	Morphotype	Not Reported	NA
Federal Institute for Geosciences and Natural Resources of Germany - PMN	BGR1	Germany	PMN	1	Active	Pacific Ocean	Clarion-Clipperton Fracture Zone	BGRPMN1X_East	East	NA	NA	Mangan2014_KM14-08	Kilo Moana	#20_EBS		BD2449	11.99722222	-117.05555556	On board ship	Sea floor	Water unfiltered	Not Applicable	2014-05-10 00:00:00	UTC	4127	-9	-9			EBS	BGR	Senckenberg, DZMB		Not Applicable						Taxonomy ID	2449	Order	Not Reported	NA
Federal Institute for Geosciences and Natural Resources of Germany - PMN	BGR1	Germany	PMN	1	Active	Pacific Ocean	Clarion-Clipperton Fracture Zone	BGRPMN1X_East	East	NA	NA	Mangan2014_KM14-08	Kilo Moana	#20_EBS		BD2449	11.99722222	-117.05555556	On board ship	Sea floor	Water unfiltered	Not Applicable	2014-05-10 00:00:00	UTC	4127	-9	-9			EBS	BGR	Senckenberg, DZMB		Not Applicable						Taxonomy ID	2449	Phylum	Annelida	NA
Federal Institute for Geosciences and Natural Resources of Germany - PMN	BGR1	Germany	PMN	1	Active	Pacific Ocean	Clarion-Clipperton Fracture Zone	BGRPMN1X_East	East	NA	NA	Mangan2014_KM14-08	Kilo Moana	#20_EBS		BD2449	11.99722222	-117.05555556	On board ship	Sea floor	Water unfiltered	Not Applicable	2014-05-10 00:00:00	UTC	4127	-9	-9			EBS	BGR	Senckenberg, DZMB		Not Applicable						Taxonomy ID	2449	Species	Motu 7	NA
Federal Institute for Geosciences and Natural Resources of Germany - PMN	BGR1	Germany	PMN	1	Active	Pacific Ocean	Clarion-Clipperton Fracture Zone	BGRPMN1X_East	East	NA	NA	Mangan2014_KM14-08	Kilo Moana	#20_EBS		BD2449	11.99722222	-117.05555556	On board ship	Sea floor	Water unfiltered	Not Applicable	2014-05-10 00:00:00	UTC	4127	-9	-9			EBS	BGR	Senckenberg, DZMB		Not Applicable						Taxonomy information	2449	Database Taxa ID	Not Reported	NA
Federal Institute for Geosciences and Natural Resources of Germany - PMN	BGR1	Germany	PMN	1	Active	Pacific Ocean	Clarion-Clipperton Fracture Zone	BGRPMN1X_East	East	NA	NA	Mangan2014_KM14-08	Kilo Moana	#20_EBS		BD2449	11.99722222	-117.05555556	On board ship	Sea floor	Water unfiltered	Not Applicable	2014-05-10 00:00:00	UTC	4127	-9	-9			EBS	BGR	Senckenberg, DZMB		Not Applicable						Taxonomy information	2449	Taxonomic Database	Not Reported	NA
Federal Institute for Geosciences and Natural Resources of Germany - PMN	BGR1	Germany	PMN	1	Active	Pacific Ocean	Clarion-Clipperton Fracture Zone	BGRPMN1X_East	East	NA	NA	Mangan2014_KM14-08	Kilo Moana	#20_EBS		BD2449	11.99722222	-117.05555556	On board ship	Sea floor	Water unfiltered	Not Applicable	2014-05-10 00:00:00	UTC	4127	-9	-9			EBS	BGR	Senckenberg, DZMB		Not Applicable						Taxonomy information	2449	Taxonomic Status	Uncertain	NA
Federal Institute for Geosciences and Natural Resources of Germany - PMN	BGR1	Germany	PMN	1	Active	Pacific Ocean	Clarion-Clipperton Fracture Zone	BGRPMN1X_East	East	NA	NA	Mangan2014_KM14-08	Kilo Moana	#20_EBS		BD2450	11.99722222	-117.05555556	On board ship	Sea floor	Water unfiltered	Not Applicable	2014-05-10 00:00:00	UTC	4127	-9	-9			EBS	BGR	Senckenberg, DZMB		Not Applicable						Ecology	2450	Nominal size Category	macro	NA
Federal Institute for Geosciences and Natural Resources of Germany - PMN	BGR1	Germany	PMN	1	Active	Pacific Ocean	Clarion-Clipperton Fracture Zone	BGRPMN1X_East	East	NA	NA	Mangan2014_KM14-08	Kilo Moana	#20_EBS		BD2450	11.99722222	-117.05555556	On board ship	Sea floor	Water unfiltered	Not Applicable	2014-05-10 00:00:00	UTC	4127	-9	-9			EBS	BGR	Senckenberg, DZMB		Not Applicable						Ecology	2450	Number of individuals	1	NA
Federal Institute for Geosciences and Natural Resources of Germany - PMN	BGR1	Germany	PMN	1	Active	Pacific Ocean	Clarion-Clipperton Fracture Zone	BGRPMN1X_East	East	NA	NA	Mangan2014_KM14-08	Kilo Moana	#20_EBS		BD2450	11.99722222	-117.05555556	On board ship	Sea floor	Water unfiltered	Not Applicable	2014-05-10 00:00:00	UTC	4127	-9	-9			EBS	BGR	Senckenberg, DZMB		Not Applicable						Organism Details	2450	Sex	Unidentified	NA
Federal Institute for Geosciences and Natural Resources of Germany - PMN	BGR1	Germany	PMN	1	Active	Pacific Ocean	Clarion-Clipperton Fracture Zone	BGRPMN1X_East	East	NA	NA	Mangan2014_KM14-08	Kilo Moana	#20_EBS		BD2450	11.99722222	-117.05555556	On board ship	Sea floor	Water unfiltered	Not Applicable	2014-05-10 00:00:00	UTC	4127	-9	-9			EBS	BGR	Senckenberg, DZMB		Not Applicable						Taxonomist information	2450	Taxonomist	Annika Janssen	NA
Federal Institute for Geosciences and Natural Resources of Germany - PMN	BGR1	Germany	PMN	1	Active	Pacific Ocean	Clarion-Clipperton Fracture Zone	BGRPMN1X_East	East	NA	NA	Mangan2014_KM14-08	Kilo Moana	#20_EBS		BD2450	11.99722222	-117.05555556	On board ship	Sea floor	Water unfiltered	Not Applicable	2014-05-10 00:00:00	UTC	4127	-9	-9			EBS	BGR	Senckenberg, DZMB		Not Applicable						Taxonomist information	2450	Taxonomist E-mail	ajanssen@senckenberg.de	NA
Federal Institute for Geosciences and Natural Resources of Germany - PMN	BGR1	Germany	PMN	1	Active	Pacific Ocean	Clarion-Clipperton Fracture Zone	BGRPMN1X_East	East	NA	NA	Mangan2014_KM14-08	Kilo Moana	#20_EBS		BD2450	11.99722222	-117.05555556	On board ship	Sea floor	Water unfiltered	Not Applicable	2014-05-10 00:00:00	UTC	4127	-9	-9			EBS	BGR	Senckenberg, DZMB		Not Applicable						Taxonomist information	2450	Taxonomist Institution	Senckenberg, DZMB	NA
Federal Institute for Geosciences and Natural Resources of Germany - PMN	BGR1	Germany	PMN	1	Active	Pacific Ocean	Clarion-Clipperton Fracture Zone	BGRPMN1X_East	East	NA	NA	Mangan2014_KM14-08	Kilo Moana	#20_EBS		BD2450	11.99722222	-117.05555556	On board ship	Sea floor	Water unfiltered	Not Applicable	2014-05-10 00:00:00	UTC	4127	-9	-9			EBS	BGR	Senckenberg, DZMB		Not Applicable						Taxonomy ID	2450	Class	Polychaeta	NA
Federal Institute for Geosciences and Natural Resources of Germany - PMN	BGR1	Germany	PMN	1	Active	Pacific Ocean	Clarion-Clipperton Fracture Zone	BGRPMN1X_East	East	NA	NA	Mangan2014_KM14-08	Kilo Moana	#20_EBS		BD2450	11.99722222	-117.05555556	On board ship	Sea floor	Water unfiltered	Not Applicable	2014-05-10 00:00:00	UTC	4127	-9	-9			EBS	BGR	Senckenberg, DZMB		Not Applicable						Taxonomy ID	2450	Identification Method	Not Reported	NA
Federal Institute for Geosciences and Natural Resources of Germany - PMN	BGR1	Germany	PMN	1	Active	Pacific Ocean	Clarion-Clipperton Fracture Zone	BGRPMN1X_East	East	NA	NA	Mangan2014_KM14-08	Kilo Moana	#20_EBS		BD2450	11.99722222	-117.05555556	On board ship	Sea floor	Water unfiltered	Not Applicable	2014-05-10 00:00:00	UTC	4127	-9	-9			EBS	BGR	Senckenberg, DZMB		Not Applicable						Taxonomy ID	2450	Kingdom	Not Reported	NA
Federal Institute for Geosciences and Natural Resources of Germany - PMN	BGR1	Germany	PMN	1	Active	Pacific Ocean	Clarion-Clipperton Fracture Zone	BGRPMN1X_East	East	NA	NA	Mangan2014_KM14-08	Kilo Moana	#20_EBS		BD2450	11.99722222	-117.05555556	On board ship	Sea floor	Water unfiltered	Not Applicable	2014-05-10 00:00:00	UTC	4127	-9	-9			EBS	BGR	Senckenberg, DZMB		Not Applicable						Taxonomy ID	2450	Morphotype	Not Reported	NA
Federal Institute for Geosciences and Natural Resources of Germany - PMN	BGR1	Germany	PMN	1	Active	Pacific Ocean	Clarion-Clipperton Fracture Zone	BGRPMN1X_East	East	NA	NA	Mangan2014_KM14-08	Kilo Moana	#20_EBS		BD2450	11.99722222	-117.05555556	On board ship	Sea floor	Water unfiltered	Not Applicable	2014-05-10 00:00:00	UTC	4127	-9	-9			EBS	BGR	Senckenberg, DZMB		Not Applicable						Taxonomy ID	2450	Order	Not Reported	NA
Federal Institute for Geosciences and Natural Resources of Germany - PMN	BGR1	Germany	PMN	1	Active	Pacific Ocean	Clarion-Clipperton Fracture Zone	BGRPMN1X_East	East	NA	NA	Mangan2014_KM14-08	Kilo Moana	#20_EBS		BD2450	11.99722222	-117.05555556	On board ship	Sea floor	Water unfiltered	Not Applicable	2014-05-10 00:00:00	UTC	4127	-9	-9			EBS	BGR	Senckenberg, DZMB		Not Applicable						Taxonomy ID	2450	Phylum	Annelida	NA
Federal Institute for Geosciences and Natural Resources of Germany - PMN	BGR1	Germany	PMN	1	Active	Pacific Ocean	Clarion-Clipperton Fracture Zone	BGRPMN1X_East	East	NA	NA	Mangan2014_KM14-08	Kilo Moana	#20_EBS		BD2450	11.99722222	-117.05555556	On board ship	Sea floor	Water unfiltered	Not Applicable	2014-05-10 00:00:00	UTC	4127	-9	-9			EBS	BGR	Senckenberg, DZMB		Not Applicable						Taxonomy ID	2450	Species	Motu 7	NA
Federal Institute for Geosciences and Natural Resources of Germany - PMN	BGR1	Germany	PMN	1	Active	Pacific Ocean	Clarion-Clipperton Fracture Zone	BGRPMN1X_East	East	NA	NA	Mangan2014_KM14-08	Kilo Moana	#20_EBS		BD2450	11.99722222	-117.05555556	On board ship	Sea floor	Water unfiltered	Not Applicable	2014-05-10 00:00:00	UTC	4127	-9	-9			EBS	BGR	Senckenberg, DZMB		Not Applicable						Taxonomy information	2450	Database Taxa ID	Not Reported	NA
Federal Institute for Geosciences and Natural Resources of Germany - PMN	BGR1	Germany	PMN	1	Active	Pacific Ocean	Clarion-Clipperton Fracture Zone	BGRPMN1X_East	East	NA	NA	Mangan2014_KM14-08	Kilo Moana	#20_EBS		BD2450	11.99722222	-117.05555556	On board ship	Sea floor	Water unfiltered	Not Applicable	2014-05-10 00:00:00	UTC	4127	-9	-9			EBS	BGR	Senckenberg, DZMB		Not Applicable						Taxonomy information	2450	Taxonomic Database	Not Reported	NA
Federal Institute for Geosciences and Natural Resources of Germany - PMN	BGR1	Germany	PMN	1	Active	Pacific Ocean	Clarion-Clipperton Fracture Zone	BGRPMN1X_East	East	NA	NA	Mangan2014_KM14-08	Kilo Moana	#20_EBS		BD2450	11.99722222	-117.05555556	On board ship	Sea floor	Water unfiltered	Not Applicable	2014-05-10 00:00:00	UTC	4127	-9	-9			EBS	BGR	Senckenberg, DZMB		Not Applicable						Taxonomy information	2450	Taxonomic Status	Uncertain	NA
Federal Institute for Geosciences and Natural Resources of Germany - PMN	BGR1	Germany	PMN	1	Active	Pacific Ocean	Clarion-Clipperton Fracture Zone	BGRPMN1X_East	East	NA	NA	Mangan2014_KM14-08	Kilo Moana	#20_EBS		BD2451	11.99722222	-117.05555556	On board ship	Sea floor	Water unfiltered	Not Applicable	2014-05-10 00:00:00	UTC	4127	-9	-9			EBS	BGR	Senckenberg, DZMB		Not Applicable						Ecology	2451	Nominal size Category	macro	NA
Federal Institute for Geosciences and Natural Resources of Germany - PMN	BGR1	Germany	PMN	1	Active	Pacific Ocean	Clarion-Clipperton Fracture Zone	BGRPMN1X_East	East	NA	NA	Mangan2014_KM14-08	Kilo Moana	#20_EBS		BD2451	11.99722222	-117.05555556	On board ship	Sea floor	Water unfiltered	Not Applicable	2014-05-10 00:00:00	UTC	4127	-9	-9			EBS	BGR	Senckenberg, DZMB		Not Applicable						Ecology	2451	Number of individuals	1	NA
Federal Institute for Geosciences and Natural Resources of Germany - PMN	BGR1	Germany	PMN	1	Active	Pacific Ocean	Clarion-Clipperton Fracture Zone	BGRPMN1X_East	East	NA	NA	Mangan2014_KM14-08	Kilo Moana	#20_EBS		BD2451	11.99722222	-117.05555556	On board ship	Sea floor	Water unfiltered	Not Applicable	2014-05-10 00:00:00	UTC	4127	-9	-9			EBS	BGR	Senckenberg, DZMB		Not Applicable						Organism Details	2451	Sex	Unidentified	NA
Federal Institute for Geosciences and Natural Resources of Germany - PMN	BGR1	Germany	PMN	1	Active	Pacific Ocean	Clarion-Clipperton Fracture Zone	BGRPMN1X_East	East	NA	NA	Mangan2014_KM14-08	Kilo Moana	#20_EBS		BD2451	11.99722222	-117.05555556	On board ship	Sea floor	Water unfiltered	Not Applicable	2014-05-10 00:00:00	UTC	4127	-9	-9			EBS	BGR	Senckenberg, DZMB		Not Applicable						Taxonomist information	2451	Taxonomist	Annika Janssen	NA
Federal Institute for Geosciences and Natural Resources of Germany - PMN	BGR1	Germany	PMN	1	Active	Pacific Ocean	Clarion-Clipperton Fracture Zone	BGRPMN1X_East	East	NA	NA	Mangan2014_KM14-08	Kilo Moana	#20_EBS		BD2451	11.99722222	-117.05555556	On board ship	Sea floor	Water unfiltered	Not Applicable	2014-05-10 00:00:00	UTC	4127	-9	-9			EBS	BGR	Senckenberg, DZMB		Not Applicable						Taxonomist information	2451	Taxonomist E-mail	ajanssen@senckenberg.de	NA
Federal Institute for Geosciences and Natural Resources of Germany - PMN	BGR1	Germany	PMN	1	Active	Pacific Ocean	Clarion-Clipperton Fracture Zone	BGRPMN1X_East	East	NA	NA	Mangan2014_KM14-08	Kilo Moana	#20_EBS		BD2451	11.99722222	-117.05555556	On board ship	Sea floor	Water unfiltered	Not Applicable	2014-05-10 00:00:00	UTC	4127	-9	-9			EBS	BGR	Senckenberg, DZMB		Not Applicable						Taxonomist information	2451	Taxonomist Institution	Senckenberg, DZMB	NA
Federal Institute for Geosciences and Natural Resources of Germany - PMN	BGR1	Germany	PMN	1	Active	Pacific Ocean	Clarion-Clipperton Fracture Zone	BGRPMN1X_East	East	NA	NA	Mangan2014_KM14-08	Kilo Moana	#20_EBS		BD2451	11.99722222	-117.05555556	On board ship	Sea floor	Water unfiltered	Not Applicable	2014-05-10 00:00:00	UTC	4127	-9	-9			EBS	BGR	Senckenberg, DZMB		Not Applicable						Taxonomy ID	2451	Class	Polychaeta	NA
Federal Institute for Geosciences and Natural Resources of Germany - PMN	BGR1	Germany	PMN	1	Active	Pacific Ocean	Clarion-Clipperton Fracture Zone	BGRPMN1X_East	East	NA	NA	Mangan2014_KM14-08	Kilo Moana	#20_EBS		BD2451	11.99722222	-117.05555556	On board ship	Sea floor	Water unfiltered	Not Applicable	2014-05-10 00:00:00	UTC	4127	-9	-9			EBS	BGR	Senckenberg, DZMB		Not Applicable						Taxonomy ID	2451	Identification Method	Not Reported	NA
Federal Institute for Geosciences and Natural Resources of Germany - PMN	BGR1	Germany	PMN	1	Active	Pacific Ocean	Clarion-Clipperton Fracture Zone	BGRPMN1X_East	East	NA	NA	Mangan2014_KM14-08	Kilo Moana	#20_EBS		BD2451	11.99722222	-117.05555556	On board ship	Sea floor	Water unfiltered	Not Applicable	2014-05-10 00:00:00	UTC	4127	-9	-9			EBS	BGR	Senckenberg, DZMB		Not Applicable						Taxonomy ID	2451	Kingdom	Not Reported	NA
Federal Institute for Geosciences and Natural Resources of Germany - PMN	BGR1	Germany	PMN	1	Active	Pacific Ocean	Clarion-Clipperton Fracture Zone	BGRPMN1X_East	East	NA	NA	Mangan2014_KM14-08	Kilo Moana	#20_EBS		BD2451	11.99722222	-117.05555556	On board ship	Sea floor	Water unfiltered	Not Applicable	2014-05-10 00:00:00	UTC	4127	-9	-9			EBS	BGR	Senckenberg, DZMB		Not Applicable						Taxonomy ID	2451	Morphotype	Not Reported	NA
Federal Institute for Geosciences and Natural Resources of Germany - PMN	BGR1	Germany	PMN	1	Active	Pacific Ocean	Clarion-Clipperton Fracture Zone	BGRPMN1X_East	East	NA	NA	Mangan2014_KM14-08	Kilo Moana	#20_EBS		BD2451	11.99722222	-117.05555556	On board ship	Sea floor	Water unfiltered	Not Applicable	2014-05-10 00:00:00	UTC	4127	-9	-9			EBS	BGR	Senckenberg, DZMB		Not Applicable						Taxonomy ID	2451	Order	Not Reported	NA
Federal Institute for Geosciences and Natural Resources of Germany - PMN	BGR1	Germany	PMN	1	Active	Pacific Ocean	Clarion-Clipperton Fracture Zone	BGRPMN1X_East	East	NA	NA	Mangan2014_KM14-08	Kilo Moana	#20_EBS		BD2451	11.99722222	-117.05555556	On board ship	Sea floor	Water unfiltered	Not Applicable	2014-05-10 00:00:00	UTC	4127	-9	-9			EBS	BGR	Senckenberg, DZMB		Not Applicable						Taxonomy ID	2451	Phylum	Annelida	NA
Federal Institute for Geosciences and Natural Resources of Germany - PMN	BGR1	Germany	PMN	1	Active	Pacific Ocean	Clarion-Clipperton Fracture Zone	BGRPMN1X_East	East	NA	NA	Mangan2014_KM14-08	Kilo Moana	#20_EBS		BD2451	11.99722222	-117.05555556	On board ship	Sea floor	Water unfiltered	Not Applicable	2014-05-10 00:00:00	UTC	4127	-9	-9			EBS	BGR	Senckenberg, DZMB		Not Applicable						Taxonomy ID	2451	Species	Motu 7	NA
Federal Institute for Geosciences and Natural Resources of Germany - PMN	BGR1	Germany	PMN	1	Active	Pacific Ocean	Clarion-Clipperton Fracture Zone	BGRPMN1X_East	East	NA	NA	Mangan2014_KM14-08	Kilo Moana	#20_EBS		BD2451	11.99722222	-117.05555556	On board ship	Sea floor	Water unfiltered	Not Applicable	2014-05-10 00:00:00	UTC	4127	-9	-9			EBS	BGR	Senckenberg, DZMB		Not Applicable						Taxonomy information	2451	Database Taxa ID	Not Reported	NA
Federal Institute for Geosciences and Natural Resources of Germany - PMN	BGR1	Germany	PMN	1	Active	Pacific Ocean	Clarion-Clipperton Fracture Zone	BGRPMN1X_East	East	NA	NA	Mangan2014_KM14-08	Kilo Moana	#20_EBS		BD2451	11.99722222	-117.05555556	On board ship	Sea floor	Water unfiltered	Not Applicable	2014-05-10 00:00:00	UTC	4127	-9	-9			EBS	BGR	Senckenberg, DZMB		Not Applicable						Taxonomy information	2451	Taxonomic Database	Not Reported	NA
Federal Institute for Geosciences and Natural Resources of Germany - PMN	BGR1	Germany	PMN	1	Active	Pacific Ocean	Clarion-Clipperton Fracture Zone	BGRPMN1X_East	East	NA	NA	Mangan2014_KM14-08	Kilo Moana	#20_EBS		BD2451	11.99722222	-117.05555556	On board ship	Sea floor	Water unfiltered	Not Applicable	2014-05-10 00:00:00	UTC	4127	-9	-9			EBS	BGR	Senckenberg, DZMB		Not Applicable						Taxonomy information	2451	Taxonomic Status	Uncertain	NA
Federal Institute for Geosciences and Natural Resources of Germany - PMN	BGR1	Germany	PMN	1	Active	Pacific Ocean	Clarion-Clipperton Fracture Zone	BGRPMN1X_East	East	NA	NA	Mangan2014_KM14-08	Kilo Moana	#20_EBS		BD2452	11.99722222	-117.05555556	On board ship	Sea floor	Water unfiltered	Not Applicable	2014-05-10 00:00:00	UTC	4127	-9	-9			EBS	BGR	Senckenberg, DZMB		Not Applicable						Ecology	2452	Nominal size Category	macro	NA
Federal Institute for Geosciences and Natural Resources of Germany - PMN	BGR1	Germany	PMN	1	Active	Pacific Ocean	Clarion-Clipperton Fracture Zone	BGRPMN1X_East	East	NA	NA	Mangan2014_KM14-08	Kilo Moana	#20_EBS		BD2452	11.99722222	-117.05555556	On board ship	Sea floor	Water unfiltered	Not Applicable	2014-05-10 00:00:00	UTC	4127	-9	-9			EBS	BGR	Senckenberg, DZMB		Not Applicable						Ecology	2452	Number of individuals	1	NA
Federal Institute for Geosciences and Natural Resources of Germany - PMN	BGR1	Germany	PMN	1	Active	Pacific Ocean	Clarion-Clipperton Fracture Zone	BGRPMN1X_East	East	NA	NA	Mangan2014_KM14-08	Kilo Moana	#20_EBS		BD2452	11.99722222	-117.05555556	On board ship	Sea floor	Water unfiltered	Not Applicable	2014-05-10 00:00:00	UTC	4127	-9	-9			EBS	BGR	Senckenberg, DZMB		Not Applicable						Organism Details	2452	Sex	Unidentified	NA
Federal Institute for Geosciences and Natural Resources of Germany - PMN	BGR1	Germany	PMN	1	Active	Pacific Ocean	Clarion-Clipperton Fracture Zone	BGRPMN1X_East	East	NA	NA	Mangan2014_KM14-08	Kilo Moana	#20_EBS		BD2452	11.99722222	-117.05555556	On board ship	Sea floor	Water unfiltered	Not Applicable	2014-05-10 00:00:00	UTC	4127	-9	-9			EBS	BGR	Senckenberg, DZMB		Not Applicable						Taxonomist information	2452	Taxonomist	Annika Janssen	NA
Federal Institute for Geosciences and Natural Resources of Germany - PMN	BGR1	Germany	PMN	1	Active	Pacific Ocean	Clarion-Clipperton Fracture Zone	BGRPMN1X_East	East	NA	NA	Mangan2014_KM14-08	Kilo Moana	#20_EBS		BD2452	11.99722222	-117.05555556	On board ship	Sea floor	Water unfiltered	Not Applicable	2014-05-10 00:00:00	UTC	4127	-9	-9			EBS	BGR	Senckenberg, DZMB		Not Applicable						Taxonomist information	2452	Taxonomist E-mail	ajanssen@senckenberg.de	NA
Federal Institute for Geosciences and Natural Resources of Germany - PMN	BGR1	Germany	PMN	1	Active	Pacific Ocean	Clarion-Clipperton Fracture Zone	BGRPMN1X_East	East	NA	NA	Mangan2014_KM14-08	Kilo Moana	#20_EBS		BD2452	11.99722222	-117.05555556	On board ship	Sea floor	Water unfiltered	Not Applicable	2014-05-10 00:00:00	UTC	4127	-9	-9			EBS	BGR	Senckenberg, DZMB		Not Applicable						Taxonomist information	2452	Taxonomist Institution	Senckenberg, DZMB	NA
Federal Institute for Geosciences and Natural Resources of Germany - PMN	BGR1	Germany	PMN	1	Active	Pacific Ocean	Clarion-Clipperton Fracture Zone	BGRPMN1X_East	East	NA	NA	Mangan2014_KM14-08	Kilo Moana	#20_EBS		BD2452	11.99722222	-117.05555556	On board ship	Sea floor	Water unfiltered	Not Applicable	2014-05-10 00:00:00	UTC	4127	-9	-9			EBS	BGR	Senckenberg, DZMB		Not Applicable						Taxonomy ID	2452	Class	Polychaeta	NA
Federal Institute for Geosciences and Natural Resources of Germany - PMN	BGR1	Germany	PMN	1	Active	Pacific Ocean	Clarion-Clipperton Fracture Zone	BGRPMN1X_East	East	NA	NA	Mangan2014_KM14-08	Kilo Moana	#20_EBS		BD2452	11.99722222	-117.05555556	On board ship	Sea floor	Water unfiltered	Not Applicable	2014-05-10 00:00:00	UTC	4127	-9	-9			EBS	BGR	Senckenberg, DZMB		Not Applicable						Taxonomy ID	2452	Identification Method	Not Reported	NA
Federal Institute for Geosciences and Natural Resources of Germany - PMN	BGR1	Germany	PMN	1	Active	Pacific Ocean	Clarion-Clipperton Fracture Zone	BGRPMN1X_East	East	NA	NA	Mangan2014_KM14-08	Kilo Moana	#20_EBS		BD2452	11.99722222	-117.05555556	On board ship	Sea floor	Water unfiltered	Not Applicable	2014-05-10 00:00:00	UTC	4127	-9	-9			EBS	BGR	Senckenberg, DZMB		Not Applicable						Taxonomy ID	2452	Kingdom	Not Reported	NA
Federal Institute for Geosciences and Natural Resources of Germany - PMN	BGR1	Germany	PMN	1	Active	Pacific Ocean	Clarion-Clipperton Fracture Zone	BGRPMN1X_East	East	NA	NA	Mangan2014_KM14-08	Kilo Moana	#20_EBS		BD2452	11.99722222	-117.05555556	On board ship	Sea floor	Water unfiltered	Not Applicable	2014-05-10 00:00:00	UTC	4127	-9	-9			EBS	BGR	Senckenberg, DZMB		Not Applicable						Taxonomy ID	2452	Morphotype	Not Reported	NA
Federal Institute for Geosciences and Natural Resources of Germany - PMN	BGR1	Germany	PMN	1	Active	Pacific Ocean	Clarion-Clipperton Fracture Zone	BGRPMN1X_East	East	NA	NA	Mangan2014_KM14-08	Kilo Moana	#20_EBS		BD2452	11.99722222	-117.05555556	On board ship	Sea floor	Water unfiltered	Not Applicable	2014-05-10 00:00:00	UTC	4127	-9	-9			EBS	BGR	Senckenberg, DZMB		Not Applicable						Taxonomy ID	2452	Order	Not Reported	NA
Federal Institute for Geosciences and Natural Resources of Germany - PMN	BGR1	Germany	PMN	1	Active	Pacific Ocean	Clarion-Clipperton Fracture Zone	BGRPMN1X_East	East	NA	NA	Mangan2014_KM14-08	Kilo Moana	#20_EBS		BD2452	11.99722222	-117.05555556	On board ship	Sea floor	Water unfiltered	Not Applicable	2014-05-10 00:00:00	UTC	4127	-9	-9			EBS	BGR	Senckenberg, DZMB		Not Applicable						Taxonomy ID	2452	Phylum	Annelida	NA
Federal Institute for Geosciences and Natural Resources of Germany - PMN	BGR1	Germany	PMN	1	Active	Pacific Ocean	Clarion-Clipperton Fracture Zone	BGRPMN1X_East	East	NA	NA	Mangan2014_KM14-08	Kilo Moana	#20_EBS		BD2452	11.99722222	-117.05555556	On board ship	Sea floor	Water unfiltered	Not Applicable	2014-05-10 00:00:00	UTC	4127	-9	-9			EBS	BGR	Senckenberg, DZMB		Not Applicable						Taxonomy ID	2452	Species	Motu 7	NA
Federal Institute for Geosciences and Natural Resources of Germany - PMN	BGR1	Germany	PMN	1	Active	Pacific Ocean	Clarion-Clipperton Fracture Zone	BGRPMN1X_East	East	NA	NA	Mangan2014_KM14-08	Kilo Moana	#20_EBS		BD2452	11.99722222	-117.05555556	On board ship	Sea floor	Water unfiltered	Not Applicable	2014-05-10 00:00:00	UTC	4127	-9	-9			EBS	BGR	Senckenberg, DZMB		Not Applicable						Taxonomy information	2452	Database Taxa ID	Not Reported	NA
Federal Institute for Geosciences and Natural Resources of Germany - PMN	BGR1	Germany	PMN	1	Active	Pacific Ocean	Clarion-Clipperton Fracture Zone	BGRPMN1X_East	East	NA	NA	Mangan2014_KM14-08	Kilo Moana	#20_EBS		BD2452	11.99722222	-117.05555556	On board ship	Sea floor	Water unfiltered	Not Applicable	2014-05-10 00:00:00	UTC	4127	-9	-9			EBS	BGR	Senckenberg, DZMB		Not Applicable						Taxonomy information	2452	Taxonomic Database	Not Reported	NA
Federal Institute for Geosciences and Natural Resources of Germany - PMN	BGR1	Germany	PMN	1	Active	Pacific Ocean	Clarion-Clipperton Fracture Zone	BGRPMN1X_East	East	NA	NA	Mangan2014_KM14-08	Kilo Moana	#20_EBS		BD2452	11.99722222	-117.05555556	On board ship	Sea floor	Water unfiltered	Not Applicable	2014-05-10 00:00:00	UTC	4127	-9	-9			EBS	BGR	Senckenberg, DZMB		Not Applicable						Taxonomy information	2452	Taxonomic Status	Uncertain	NA
Federal Institute for Geosciences and Natural Resources of Germany - PMN	BGR1	Germany	PMN	1	Active	Pacific Ocean	Clarion-Clipperton Fracture Zone	BGRPMN1X_East	East	NA	NA	Mangan2014_KM14-08	Kilo Moana	#20_EBS		BD2453	11.99722222	-117.05555556	On board ship	Sea floor	Water unfiltered	Not Applicable	2014-05-10 00:00:00	UTC	4127	-9	-9			EBS	BGR	Senckenberg, DZMB		Not Applicable						Ecology	2453	Nominal size Category	macro	NA
Federal Institute for Geosciences and Natural Resources of Germany - PMN	BGR1	Germany	PMN	1	Active	Pacific Ocean	Clarion-Clipperton Fracture Zone	BGRPMN1X_East	East	NA	NA	Mangan2014_KM14-08	Kilo Moana	#20_EBS		BD2453	11.99722222	-117.05555556	On board ship	Sea floor	Water unfiltered	Not Applicable	2014-05-10 00:00:00	UTC	4127	-9	-9			EBS	BGR	Senckenberg, DZMB		Not Applicable						Ecology	2453	Number of individuals	1	NA
Federal Institute for Geosciences and Natural Resources of Germany - PMN	BGR1	Germany	PMN	1	Active	Pacific Ocean	Clarion-Clipperton Fracture Zone	BGRPMN1X_East	East	NA	NA	Mangan2014_KM14-08	Kilo Moana	#20_EBS		BD2453	11.99722222	-117.05555556	On board ship	Sea floor	Water unfiltered	Not Applicable	2014-05-10 00:00:00	UTC	4127	-9	-9			EBS	BGR	Senckenberg, DZMB		Not Applicable						Organism Details	2453	Sex	Unidentified	NA
Federal Institute for Geosciences and Natural Resources of Germany - PMN	BGR1	Germany	PMN	1	Active	Pacific Ocean	Clarion-Clipperton Fracture Zone	BGRPMN1X_East	East	NA	NA	Mangan2014_KM14-08	Kilo Moana	#20_EBS		BD2453	11.99722222	-117.05555556	On board ship	Sea floor	Water unfiltered	Not Applicable	2014-05-10 00:00:00	UTC	4127	-9	-9			EBS	BGR	Senckenberg, DZMB		Not Applicable						Taxonomist information	2453	Taxonomist	Annika Janssen	NA
Federal Institute for Geosciences and Natural Resources of Germany - PMN	BGR1	Germany	PMN	1	Active	Pacific Ocean	Clarion-Clipperton Fracture Zone	BGRPMN1X_East	East	NA	NA	Mangan2014_KM14-08	Kilo Moana	#20_EBS		BD2453	11.99722222	-117.05555556	On board ship	Sea floor	Water unfiltered	Not Applicable	2014-05-10 00:00:00	UTC	4127	-9	-9			EBS	BGR	Senckenberg, DZMB		Not Applicable						Taxonomist information	2453	Taxonomist E-mail	ajanssen@senckenberg.de	NA
Federal Institute for Geosciences and Natural Resources of Germany - PMN	BGR1	Germany	PMN	1	Active	Pacific Ocean	Clarion-Clipperton Fracture Zone	BGRPMN1X_East	East	NA	NA	Mangan2014_KM14-08	Kilo Moana	#20_EBS		BD2453	11.99722222	-117.05555556	On board ship	Sea floor	Water unfiltered	Not Applicable	2014-05-10 00:00:00	UTC	4127	-9	-9			EBS	BGR	Senckenberg, DZMB		Not Applicable						Taxonomist information	2453	Taxonomist Institution	Senckenberg, DZMB	NA
Federal Institute for Geosciences and Natural Resources of Germany - PMN	BGR1	Germany	PMN	1	Active	Pacific Ocean	Clarion-Clipperton Fracture Zone	BGRPMN1X_East	East	NA	NA	Mangan2014_KM14-08	Kilo Moana	#20_EBS		BD2453	11.99722222	-117.05555556	On board ship	Sea floor	Water unfiltered	Not Applicable	2014-05-10 00:00:00	UTC	4127	-9	-9			EBS	BGR	Senckenberg, DZMB		Not Applicable						Taxonomy ID	2453	Class	Polychaeta	NA
Federal Institute for Geosciences and Natural Resources of Germany - PMN	BGR1	Germany	PMN	1	Active	Pacific Ocean	Clarion-Clipperton Fracture Zone	BGRPMN1X_East	East	NA	NA	Mangan2014_KM14-08	Kilo Moana	#20_EBS		BD2453	11.99722222	-117.05555556	On board ship	Sea floor	Water unfiltered	Not Applicable	2014-05-10 00:00:00	UTC	4127	-9	-9			EBS	BGR	Senckenberg, DZMB		Not Applicable						Taxonomy ID	2453	Identification Method	Not Reported	NA
Federal Institute for Geosciences and Natural Resources of Germany - PMN	BGR1	Germany	PMN	1	Active	Pacific Ocean	Clarion-Clipperton Fracture Zone	BGRPMN1X_East	East	NA	NA	Mangan2014_KM14-08	Kilo Moana	#20_EBS		BD2453	11.99722222	-117.05555556	On board ship	Sea floor	Water unfiltered	Not Applicable	2014-05-10 00:00:00	UTC	4127	-9	-9			EBS	BGR	Senckenberg, DZMB		Not Applicable						Taxonomy ID	2453	Kingdom	Not Reported	NA
Federal Institute for Geosciences and Natural Resources of Germany - PMN	BGR1	Germany	PMN	1	Active	Pacific Ocean	Clarion-Clipperton Fracture Zone	BGRPMN1X_East	East	NA	NA	Mangan2014_KM14-08	Kilo Moana	#20_EBS		BD2453	11.99722222	-117.05555556	On board ship	Sea floor	Water unfiltered	Not Applicable	2014-05-10 00:00:00	UTC	4127	-9	-9			EBS	BGR	Senckenberg, DZMB		Not Applicable						Taxonomy ID	2453	Morphotype	Not Reported	NA
Federal Institute for Geosciences and Natural Resources of Germany - PMN	BGR1	Germany	PMN	1	Active	Pacific Ocean	Clarion-Clipperton Fracture Zone	BGRPMN1X_East	East	NA	NA	Mangan2014_KM14-08	Kilo Moana	#20_EBS		BD2453	11.99722222	-117.05555556	On board ship	Sea floor	Water unfiltered	Not Applicable	2014-05-10 00:00:00	UTC	4127	-9	-9			EBS	BGR	Senckenberg, DZMB		Not Applicable						Taxonomy ID	2453	Order	Not Reported	NA
Federal Institute for Geosciences and Natural Resources of Germany - PMN	BGR1	Germany	PMN	1	Active	Pacific Ocean	Clarion-Clipperton Fracture Zone	BGRPMN1X_East	East	NA	NA	Mangan2014_KM14-08	Kilo Moana	#20_EBS		BD2453	11.99722222	-117.05555556	On board ship	Sea floor	Water unfiltered	Not Applicable	2014-05-10 00:00:00	UTC	4127	-9	-9			EBS	BGR	Senckenberg, DZMB		Not Applicable						Taxonomy ID	2453	Phylum	Annelida	NA
Federal Institute for Geosciences and Natural Resources of Germany - PMN	BGR1	Germany	PMN	1	Active	Pacific Ocean	Clarion-Clipperton Fracture Zone	BGRPMN1X_East	East	NA	NA	Mangan2014_KM14-08	Kilo Moana	#20_EBS		BD2453	11.99722222	-117.05555556	On board ship	Sea floor	Water unfiltered	Not Applicable	2014-05-10 00:00:00	UTC	4127	-9	-9			EBS	BGR	Senckenberg, DZMB		Not Applicable						Taxonomy ID	2453	Species	Motu 8	NA
Federal Institute for Geosciences and Natural Resources of Germany - PMN	BGR1	Germany	PMN	1	Active	Pacific Ocean	Clarion-Clipperton Fracture Zone	BGRPMN1X_East	East	NA	NA	Mangan2014_KM14-08	Kilo Moana	#20_EBS		BD2453	11.99722222	-117.05555556	On board ship	Sea floor	Water unfiltered	Not Applicable	2014-05-10 00:00:00	UTC	4127	-9	-9			EBS	BGR	Senckenberg, DZMB		Not Applicable						Taxonomy information	2453	Database Taxa ID	Not Reported	NA
Federal Institute for Geosciences and Natural Resources of Germany - PMN	BGR1	Germany	PMN	1	Active	Pacific Ocean	Clarion-Clipperton Fracture Zone	BGRPMN1X_East	East	NA	NA	Mangan2014_KM14-08	Kilo Moana	#20_EBS		BD2453	11.99722222	-117.05555556	On board ship	Sea floor	Water unfiltered	Not Applicable	2014-05-10 00:00:00	UTC	4127	-9	-9			EBS	BGR	Senckenberg, DZMB		Not Applicable						Taxonomy information	2453	Taxonomic Database	Not Reported	NA
Federal Institute for Geosciences and Natural Resources of Germany - PMN	BGR1	Germany	PMN	1	Active	Pacific Ocean	Clarion-Clipperton Fracture Zone	BGRPMN1X_East	East	NA	NA	Mangan2014_KM14-08	Kilo Moana	#20_EBS		BD2453	11.99722222	-117.05555556	On board ship	Sea floor	Water unfiltered	Not Applicable	2014-05-10 00:00:00	UTC	4127	-9	-9			EBS	BGR	Senckenberg, DZMB		Not Applicable						Taxonomy information	2453	Taxonomic Status	Uncertain	NA
Federal Institute for Geosciences and Natural Resources of Germany - PMN	BGR1	Germany	PMN	1	Active	Pacific Ocean	Clarion-Clipperton Fracture Zone	BGRPMN1X_East	East	NA	NA	Mangan2014_KM14-08	Kilo Moana	#20_EBS		BD2454	11.99722222	-117.05555556	On board ship	Sea floor	Water unfiltered	Not Applicable	2014-05-10 00:00:00	UTC	4127	-9	-9			EBS	BGR	Senckenberg, DZMB		Not Applicable						Ecology	2454	Nominal size Category	macro	NA
Federal Institute for Geosciences and Natural Resources of Germany - PMN	BGR1	Germany	PMN	1	Active	Pacific Ocean	Clarion-Clipperton Fracture Zone	BGRPMN1X_East	East	NA	NA	Mangan2014_KM14-08	Kilo Moana	#20_EBS		BD2454	11.99722222	-117.05555556	On board ship	Sea floor	Water unfiltered	Not Applicable	2014-05-10 00:00:00	UTC	4127	-9	-9			EBS	BGR	Senckenberg, DZMB		Not Applicable						Ecology	2454	Number of individuals	1	NA
Federal Institute for Geosciences and Natural Resources of Germany - PMN	BGR1	Germany	PMN	1	Active	Pacific Ocean	Clarion-Clipperton Fracture Zone	BGRPMN1X_East	East	NA	NA	Mangan2014_KM14-08	Kilo Moana	#20_EBS		BD2454	11.99722222	-117.05555556	On board ship	Sea floor	Water unfiltered	Not Applicable	2014-05-10 00:00:00	UTC	4127	-9	-9			EBS	BGR	Senckenberg, DZMB		Not Applicable						Organism Details	2454	Sex	Unidentified	NA
Federal Institute for Geosciences and Natural Resources of Germany - PMN	BGR1	Germany	PMN	1	Active	Pacific Ocean	Clarion-Clipperton Fracture Zone	BGRPMN1X_East	East	NA	NA	Mangan2014_KM14-08	Kilo Moana	#20_EBS		BD2454	11.99722222	-117.05555556	On board ship	Sea floor	Water unfiltered	Not Applicable	2014-05-10 00:00:00	UTC	4127	-9	-9			EBS	BGR	Senckenberg, DZMB		Not Applicable						Taxonomist information	2454	Taxonomist	Annika Janssen	NA
Federal Institute for Geosciences and Natural Resources of Germany - PMN	BGR1	Germany	PMN	1	Active	Pacific Ocean	Clarion-Clipperton Fracture Zone	BGRPMN1X_East	East	NA	NA	Mangan2014_KM14-08	Kilo Moana	#20_EBS		BD2454	11.99722222	-117.05555556	On board ship	Sea floor	Water unfiltered	Not Applicable	2014-05-10 00:00:00	UTC	4127	-9	-9			EBS	BGR	Senckenberg, DZMB		Not Applicable						Taxonomist information	2454	Taxonomist E-mail	ajanssen@senckenberg.de	NA
Federal Institute for Geosciences and Natural Resources of Germany - PMN	BGR1	Germany	PMN	1	Active	Pacific Ocean	Clarion-Clipperton Fracture Zone	BGRPMN1X_East	East	NA	NA	Mangan2014_KM14-08	Kilo Moana	#20_EBS		BD2454	11.99722222	-117.05555556	On board ship	Sea floor	Water unfiltered	Not Applicable	2014-05-10 00:00:00	UTC	4127	-9	-9			EBS	BGR	Senckenberg, DZMB		Not Applicable						Taxonomist information	2454	Taxonomist Institution	Senckenberg, DZMB	NA
Federal Institute for Geosciences and Natural Resources of Germany - PMN	BGR1	Germany	PMN	1	Active	Pacific Ocean	Clarion-Clipperton Fracture Zone	BGRPMN1X_East	East	NA	NA	Mangan2014_KM14-08	Kilo Moana	#20_EBS		BD2454	11.99722222	-117.05555556	On board ship	Sea floor	Water unfiltered	Not Applicable	2014-05-10 00:00:00	UTC	4127	-9	-9			EBS	BGR	Senckenberg, DZMB		Not Applicable						Taxonomy ID	2454	Class	Malacostraca	NA
Federal Institute for Geosciences and Natural Resources of Germany - PMN	BGR1	Germany	PMN	1	Active	Pacific Ocean	Clarion-Clipperton Fracture Zone	BGRPMN1X_East	East	NA	NA	Mangan2014_KM14-08	Kilo Moana	#20_EBS		BD2454	11.99722222	-117.05555556	On board ship	Sea floor	Water unfiltered	Not Applicable	2014-05-10 00:00:00	UTC	4127	-9	-9			EBS	BGR	Senckenberg, DZMB		Not Applicable						Taxonomy ID	2454	Identification Method	Not Reported	NA
Federal Institute for Geosciences and Natural Resources of Germany - PMN	BGR1	Germany	PMN	1	Active	Pacific Ocean	Clarion-Clipperton Fracture Zone	BGRPMN1X_East	East	NA	NA	Mangan2014_KM14-08	Kilo Moana	#20_EBS		BD2454	11.99722222	-117.05555556	On board ship	Sea floor	Water unfiltered	Not Applicable	2014-05-10 00:00:00	UTC	4127	-9	-9			EBS	BGR	Senckenberg, DZMB		Not Applicable						Taxonomy ID	2454	Kingdom	Not Reported	NA
Federal Institute for Geosciences and Natural Resources of Germany - PMN	BGR1	Germany	PMN	1	Active	Pacific Ocean	Clarion-Clipperton Fracture Zone	BGRPMN1X_East	East	NA	NA	Mangan2014_KM14-08	Kilo Moana	#20_EBS		BD2454	11.99722222	-117.05555556	On board ship	Sea floor	Water unfiltered	Not Applicable	2014-05-10 00:00:00	UTC	4127	-9	-9			EBS	BGR	Senckenberg, DZMB		Not Applicable						Taxonomy ID	2454	Morphotype	Not Reported	NA
Federal Institute for Geosciences and Natural Resources of Germany - PMN	BGR1	Germany	PMN	1	Active	Pacific Ocean	Clarion-Clipperton Fracture Zone	BGRPMN1X_East	East	NA	NA	Mangan2014_KM14-08	Kilo Moana	#20_EBS		BD2454	11.99722222	-117.05555556	On board ship	Sea floor	Water unfiltered	Not Applicable	2014-05-10 00:00:00	UTC	4127	-9	-9			EBS	BGR	Senckenberg, DZMB		Not Applicable						Taxonomy ID	2454	Order	Isopoda	NA
Federal Institute for Geosciences and Natural Resources of Germany - PMN	BGR1	Germany	PMN	1	Active	Pacific Ocean	Clarion-Clipperton Fracture Zone	BGRPMN1X_East	East	NA	NA	Mangan2014_KM14-08	Kilo Moana	#20_EBS		BD2454	11.99722222	-117.05555556	On board ship	Sea floor	Water unfiltered	Not Applicable	2014-05-10 00:00:00	UTC	4127	-9	-9			EBS	BGR	Senckenberg, DZMB		Not Applicable						Taxonomy ID	2454	Phylum	Arthropoda	NA
Federal Institute for Geosciences and Natural Resources of Germany - PMN	BGR1	Germany	PMN	1	Active	Pacific Ocean	Clarion-Clipperton Fracture Zone	BGRPMN1X_East	East	NA	NA	Mangan2014_KM14-08	Kilo Moana	#20_EBS		BD2454	11.99722222	-117.05555556	On board ship	Sea floor	Water unfiltered	Not Applicable	2014-05-10 00:00:00	UTC	4127	-9	-9			EBS	BGR	Senckenberg, DZMB		Not Applicable						Taxonomy ID	2454	Species	Motu 3	NA
Federal Institute for Geosciences and Natural Resources of Germany - PMN	BGR1	Germany	PMN	1	Active	Pacific Ocean	Clarion-Clipperton Fracture Zone	BGRPMN1X_East	East	NA	NA	Mangan2014_KM14-08	Kilo Moana	#20_EBS		BD2454	11.99722222	-117.05555556	On board ship	Sea floor	Water unfiltered	Not Applicable	2014-05-10 00:00:00	UTC	4127	-9	-9			EBS	BGR	Senckenberg, DZMB		Not Applicable						Taxonomy information	2454	Database Taxa ID	Not Reported	NA
Federal Institute for Geosciences and Natural Resources of Germany - PMN	BGR1	Germany	PMN	1	Active	Pacific Ocean	Clarion-Clipperton Fracture Zone	BGRPMN1X_East	East	NA	NA	Mangan2014_KM14-08	Kilo Moana	#20_EBS		BD2454	11.99722222	-117.05555556	On board ship	Sea floor	Water unfiltered	Not Applicable	2014-05-10 00:00:00	UTC	4127	-9	-9			EBS	BGR	Senckenberg, DZMB		Not Applicable						Taxonomy information	2454	Taxonomic Database	Not Reported	NA
Federal Institute for Geosciences and Natural Resources of Germany - PMN	BGR1	Germany	PMN	1	Active	Pacific Ocean	Clarion-Clipperton Fracture Zone	BGRPMN1X_East	East	NA	NA	Mangan2014_KM14-08	Kilo Moana	#20_EBS		BD2454	11.99722222	-117.05555556	On board ship	Sea floor	Water unfiltered	Not Applicable	2014-05-10 00:00:00	UTC	4127	-9	-9			EBS	BGR	Senckenberg, DZMB		Not Applicable						Taxonomy information	2454	Taxonomic Status	Uncertain	NA
Federal Institute for Geosciences and Natural Resources of Germany - PMN	BGR1	Germany	PMN	1	Active	Pacific Ocean	Clarion-Clipperton Fracture Zone	BGRPMN1X_East	East	NA	NA	Mangan2014_KM14-08	Kilo Moana	#20_EBS		BD2455	11.99722222	-117.05555556	On board ship	Sea floor	Water unfiltered	Not Applicable	2014-05-10 00:00:00	UTC	4127	-9	-9			EBS	BGR	Senckenberg, DZMB		Not Applicable						Ecology	2455	Nominal size Category	macro	NA
Federal Institute for Geosciences and Natural Resources of Germany - PMN	BGR1	Germany	PMN	1	Active	Pacific Ocean	Clarion-Clipperton Fracture Zone	BGRPMN1X_East	East	NA	NA	Mangan2014_KM14-08	Kilo Moana	#20_EBS		BD2455	11.99722222	-117.05555556	On board ship	Sea floor	Water unfiltered	Not Applicable	2014-05-10 00:00:00	UTC	4127	-9	-9			EBS	BGR	Senckenberg, DZMB		Not Applicable						Ecology	2455	Number of individuals	1	NA
Federal Institute for Geosciences and Natural Resources of Germany - PMN	BGR1	Germany	PMN	1	Active	Pacific Ocean	Clarion-Clipperton Fracture Zone	BGRPMN1X_East	East	NA	NA	Mangan2014_KM14-08	Kilo Moana	#20_EBS		BD2455	11.99722222	-117.05555556	On board ship	Sea floor	Water unfiltered	Not Applicable	2014-05-10 00:00:00	UTC	4127	-9	-9			EBS	BGR	Senckenberg, DZMB		Not Applicable						Organism Details	2455	Sex	Unidentified	NA
Federal Institute for Geosciences and Natural Resources of Germany - PMN	BGR1	Germany	PMN	1	Active	Pacific Ocean	Clarion-Clipperton Fracture Zone	BGRPMN1X_East	East	NA	NA	Mangan2014_KM14-08	Kilo Moana	#20_EBS		BD2455	11.99722222	-117.05555556	On board ship	Sea floor	Water unfiltered	Not Applicable	2014-05-10 00:00:00	UTC	4127	-9	-9			EBS	BGR	Senckenberg, DZMB		Not Applicable						Taxonomist information	2455	Taxonomist	Annika Janssen	NA
Federal Institute for Geosciences and Natural Resources of Germany - PMN	BGR1	Germany	PMN	1	Active	Pacific Ocean	Clarion-Clipperton Fracture Zone	BGRPMN1X_East	East	NA	NA	Mangan2014_KM14-08	Kilo Moana	#20_EBS		BD2455	11.99722222	-117.05555556	On board ship	Sea floor	Water unfiltered	Not Applicable	2014-05-10 00:00:00	UTC	4127	-9	-9			EBS	BGR	Senckenberg, DZMB		Not Applicable						Taxonomist information	2455	Taxonomist E-mail	ajanssen@senckenberg.de	NA
Federal Institute for Geosciences and Natural Resources of Germany - PMN	BGR1	Germany	PMN	1	Active	Pacific Ocean	Clarion-Clipperton Fracture Zone	BGRPMN1X_East	East	NA	NA	Mangan2014_KM14-08	Kilo Moana	#20_EBS		BD2455	11.99722222	-117.05555556	On board ship	Sea floor	Water unfiltered	Not Applicable	2014-05-10 00:00:00	UTC	4127	-9	-9			EBS	BGR	Senckenberg, DZMB		Not Applicable						Taxonomist information	2455	Taxonomist Institution	Senckenberg, DZMB	NA
Federal Institute for Geosciences and Natural Resources of Germany - PMN	BGR1	Germany	PMN	1	Active	Pacific Ocean	Clarion-Clipperton Fracture Zone	BGRPMN1X_East	East	NA	NA	Mangan2014_KM14-08	Kilo Moana	#20_EBS		BD2455	11.99722222	-117.05555556	On board ship	Sea floor	Water unfiltered	Not Applicable	2014-05-10 00:00:00	UTC	4127	-9	-9			EBS	BGR	Senckenberg, DZMB		Not Applicable						Taxonomy ID	2455	Class	Malacostraca	NA
Federal Institute for Geosciences and Natural Resources of Germany - PMN	BGR1	Germany	PMN	1	Active	Pacific Ocean	Clarion-Clipperton Fracture Zone	BGRPMN1X_East	East	NA	NA	Mangan2014_KM14-08	Kilo Moana	#20_EBS		BD2455	11.99722222	-117.05555556	On board ship	Sea floor	Water unfiltered	Not Applicable	2014-05-10 00:00:00	UTC	4127	-9	-9			EBS	BGR	Senckenberg, DZMB		Not Applicable						Taxonomy ID	2455	Identification Method	Not Reported	NA
Federal Institute for Geosciences and Natural Resources of Germany - PMN	BGR1	Germany	PMN	1	Active	Pacific Ocean	Clarion-Clipperton Fracture Zone	BGRPMN1X_East	East	NA	NA	Mangan2014_KM14-08	Kilo Moana	#20_EBS		BD2455	11.99722222	-117.05555556	On board ship	Sea floor	Water unfiltered	Not Applicable	2014-05-10 00:00:00	UTC	4127	-9	-9			EBS	BGR	Senckenberg, DZMB		Not Applicable						Taxonomy ID	2455	Kingdom	Not Reported	NA
Federal Institute for Geosciences and Natural Resources of Germany - PMN	BGR1	Germany	PMN	1	Active	Pacific Ocean	Clarion-Clipperton Fracture Zone	BGRPMN1X_East	East	NA	NA	Mangan2014_KM14-08	Kilo Moana	#20_EBS		BD2455	11.99722222	-117.05555556	On board ship	Sea floor	Water unfiltered	Not Applicable	2014-05-10 00:00:00	UTC	4127	-9	-9			EBS	BGR	Senckenberg, DZMB		Not Applicable						Taxonomy ID	2455	Morphotype	Not Reported	NA
Federal Institute for Geosciences and Natural Resources of Germany - PMN	BGR1	Germany	PMN	1	Active	Pacific Ocean	Clarion-Clipperton Fracture Zone	BGRPMN1X_East	East	NA	NA	Mangan2014_KM14-08	Kilo Moana	#20_EBS		BD2455	11.99722222	-117.05555556	On board ship	Sea floor	Water unfiltered	Not Applicable	2014-05-10 00:00:00	UTC	4127	-9	-9			EBS	BGR	Senckenberg, DZMB		Not Applicable						Taxonomy ID	2455	Order	Isopoda	NA
Federal Institute for Geosciences and Natural Resources of Germany - PMN	BGR1	Germany	PMN	1	Active	Pacific Ocean	Clarion-Clipperton Fracture Zone	BGRPMN1X_East	East	NA	NA	Mangan2014_KM14-08	Kilo Moana	#20_EBS		BD2455	11.99722222	-117.05555556	On board ship	Sea floor	Water unfiltered	Not Applicable	2014-05-10 00:00:00	UTC	4127	-9	-9			EBS	BGR	Senckenberg, DZMB		Not Applicable						Taxonomy ID	2455	Phylum	Arthropoda	NA
Federal Institute for Geosciences and Natural Resources of Germany - PMN	BGR1	Germany	PMN	1	Active	Pacific Ocean	Clarion-Clipperton Fracture Zone	BGRPMN1X_East	East	NA	NA	Mangan2014_KM14-08	Kilo Moana	#20_EBS		BD2455	11.99722222	-117.05555556	On board ship	Sea floor	Water unfiltered	Not Applicable	2014-05-10 00:00:00	UTC	4127	-9	-9			EBS	BGR	Senckenberg, DZMB		Not Applicable						Taxonomy ID	2455	Species	Motu 3	NA
Federal Institute for Geosciences and Natural Resources of Germany - PMN	BGR1	Germany	PMN	1	Active	Pacific Ocean	Clarion-Clipperton Fracture Zone	BGRPMN1X_East	East	NA	NA	Mangan2014_KM14-08	Kilo Moana	#20_EBS		BD2455	11.99722222	-117.05555556	On board ship	Sea floor	Water unfiltered	Not Applicable	2014-05-10 00:00:00	UTC	4127	-9	-9			EBS	BGR	Senckenberg, DZMB		Not Applicable						Taxonomy information	2455	Database Taxa ID	Not Reported	NA
Federal Institute for Geosciences and Natural Resources of Germany - PMN	BGR1	Germany	PMN	1	Active	Pacific Ocean	Clarion-Clipperton Fracture Zone	BGRPMN1X_East	East	NA	NA	Mangan2014_KM14-08	Kilo Moana	#20_EBS		BD2455	11.99722222	-117.05555556	On board ship	Sea floor	Water unfiltered	Not Applicable	2014-05-10 00:00:00	UTC	4127	-9	-9			EBS	BGR	Senckenberg, DZMB		Not Applicable						Taxonomy information	2455	Taxonomic Database	Not Reported	NA
Federal Institute for Geosciences and Natural Resources of Germany - PMN	BGR1	Germany	PMN	1	Active	Pacific Ocean	Clarion-Clipperton Fracture Zone	BGRPMN1X_East	East	NA	NA	Mangan2014_KM14-08	Kilo Moana	#20_EBS		BD2455	11.99722222	-117.05555556	On board ship	Sea floor	Water unfiltered	Not Applicable	2014-05-10 00:00:00	UTC	4127	-9	-9			EBS	BGR	Senckenberg, DZMB		Not Applicable						Taxonomy information	2455	Taxonomic Status	Uncertain	NA
Federal Institute for Geosciences and Natural Resources of Germany - PMN	BGR1	Germany	PMN	1	Active	Pacific Ocean	Clarion-Clipperton Fracture Zone	BGRPMN1X_East	East	NA	NA	Mangan2014_KM14-08	Kilo Moana	#20_EBS		BD2456	11.99722222	-117.05555556	On board ship	Sea floor	Water unfiltered	Not Applicable	2014-05-10 00:00:00	UTC	4127	-9	-9			EBS	BGR	Senckenberg, DZMB		Not Applicable						Ecology	2456	Nominal size Category	macro	NA
Federal Institute for Geosciences and Natural Resources of Germany - PMN	BGR1	Germany	PMN	1	Active	Pacific Ocean	Clarion-Clipperton Fracture Zone	BGRPMN1X_East	East	NA	NA	Mangan2014_KM14-08	Kilo Moana	#20_EBS		BD2456	11.99722222	-117.05555556	On board ship	Sea floor	Water unfiltered	Not Applicable	2014-05-10 00:00:00	UTC	4127	-9	-9			EBS	BGR	Senckenberg, DZMB		Not Applicable						Ecology	2456	Number of individuals	1	NA
Federal Institute for Geosciences and Natural Resources of Germany - PMN	BGR1	Germany	PMN	1	Active	Pacific Ocean	Clarion-Clipperton Fracture Zone	BGRPMN1X_East	East	NA	NA	Mangan2014_KM14-08	Kilo Moana	#20_EBS		BD2456	11.99722222	-117.05555556	On board ship	Sea floor	Water unfiltered	Not Applicable	2014-05-10 00:00:00	UTC	4127	-9	-9			EBS	BGR	Senckenberg, DZMB		Not Applicable						Organism Details	2456	Sex	Unidentified	NA
Federal Institute for Geosciences and Natural Resources of Germany - PMN	BGR1	Germany	PMN	1	Active	Pacific Ocean	Clarion-Clipperton Fracture Zone	BGRPMN1X_East	East	NA	NA	Mangan2014_KM14-08	Kilo Moana	#20_EBS		BD2456	11.99722222	-117.05555556	On board ship	Sea floor	Water unfiltered	Not Applicable	2014-05-10 00:00:00	UTC	4127	-9	-9			EBS	BGR	Senckenberg, DZMB		Not Applicable						Taxonomist information	2456	Taxonomist	Not Reported	NA
Federal Institute for Geosciences and Natural Resources of Germany - PMN	BGR1	Germany	PMN	1	Active	Pacific Ocean	Clarion-Clipperton Fracture Zone	BGRPMN1X_East	East	NA	NA	Mangan2014_KM14-08	Kilo Moana	#20_EBS		BD2456	11.99722222	-117.05555556	On board ship	Sea floor	Water unfiltered	Not Applicable	2014-05-10 00:00:00	UTC	4127	-9	-9			EBS	BGR	Senckenberg, DZMB		Not Applicable						Taxonomist information	2456	Taxonomist E-mail	Not Reported	NA
Federal Institute for Geosciences and Natural Resources of Germany - PMN	BGR1	Germany	PMN	1	Active	Pacific Ocean	Clarion-Clipperton Fracture Zone	BGRPMN1X_East	East	NA	NA	Mangan2014_KM14-08	Kilo Moana	#20_EBS		BD2456	11.99722222	-117.05555556	On board ship	Sea floor	Water unfiltered	Not Applicable	2014-05-10 00:00:00	UTC	4127	-9	-9			EBS	BGR	Senckenberg, DZMB		Not Applicable						Taxonomist information	2456	Taxonomist Institution	Not Reported	NA
Federal Institute for Geosciences and Natural Resources of Germany - PMN	BGR1	Germany	PMN	1	Active	Pacific Ocean	Clarion-Clipperton Fracture Zone	BGRPMN1X_East	East	NA	NA	Mangan2014_KM14-08	Kilo Moana	#20_EBS		BD2456	11.99722222	-117.05555556	On board ship	Sea floor	Water unfiltered	Not Applicable	2014-05-10 00:00:00	UTC	4127	-9	-9			EBS	BGR	Senckenberg, DZMB		Not Applicable						Taxonomy ID	2456	Class	Malacostraca	NA
Federal Institute for Geosciences and Natural Resources of Germany - PMN	BGR1	Germany	PMN	1	Active	Pacific Ocean	Clarion-Clipperton Fracture Zone	BGRPMN1X_East	East	NA	NA	Mangan2014_KM14-08	Kilo Moana	#20_EBS		BD2456	11.99722222	-117.05555556	On board ship	Sea floor	Water unfiltered	Not Applicable	2014-05-10 00:00:00	UTC	4127	-9	-9			EBS	BGR	Senckenberg, DZMB		Not Applicable						Taxonomy ID	2456	Identification Method	Not Reported	NA
Federal Institute for Geosciences and Natural Resources of Germany - PMN	BGR1	Germany	PMN	1	Active	Pacific Ocean	Clarion-Clipperton Fracture Zone	BGRPMN1X_East	East	NA	NA	Mangan2014_KM14-08	Kilo Moana	#20_EBS		BD2456	11.99722222	-117.05555556	On board ship	Sea floor	Water unfiltered	Not Applicable	2014-05-10 00:00:00	UTC	4127	-9	-9			EBS	BGR	Senckenberg, DZMB		Not Applicable						Taxonomy ID	2456	Kingdom	Not Reported	NA
Federal Institute for Geosciences and Natural Resources of Germany - PMN	BGR1	Germany	PMN	1	Active	Pacific Ocean	Clarion-Clipperton Fracture Zone	BGRPMN1X_East	East	NA	NA	Mangan2014_KM14-08	Kilo Moana	#20_EBS		BD2456	11.99722222	-117.05555556	On board ship	Sea floor	Water unfiltered	Not Applicable	2014-05-10 00:00:00	UTC	4127	-9	-9			EBS	BGR	Senckenberg, DZMB		Not Applicable						Taxonomy ID	2456	Morphotype	Not Reported	NA
Federal Institute for Geosciences and Natural Resources of Germany - PMN	BGR1	Germany	PMN	1	Active	Pacific Ocean	Clarion-Clipperton Fracture Zone	BGRPMN1X_East	East	NA	NA	Mangan2014_KM14-08	Kilo Moana	#20_EBS		BD2456	11.99722222	-117.05555556	On board ship	Sea floor	Water unfiltered	Not Applicable	2014-05-10 00:00:00	UTC	4127	-9	-9			EBS	BGR	Senckenberg, DZMB		Not Applicable						Taxonomy ID	2456	Order	Isopoda	NA
Federal Institute for Geosciences and Natural Resources of Germany - PMN	BGR1	Germany	PMN	1	Active	Pacific Ocean	Clarion-Clipperton Fracture Zone	BGRPMN1X_East	East	NA	NA	Mangan2014_KM14-08	Kilo Moana	#20_EBS		BD2456	11.99722222	-117.05555556	On board ship	Sea floor	Water unfiltered	Not Applicable	2014-05-10 00:00:00	UTC	4127	-9	-9			EBS	BGR	Senckenberg, DZMB		Not Applicable						Taxonomy ID	2456	Phylum	Arthropoda	NA
Federal Institute for Geosciences and Natural Resources of Germany - PMN	BGR1	Germany	PMN	1	Active	Pacific Ocean	Clarion-Clipperton Fracture Zone	BGRPMN1X_East	East	NA	NA	Mangan2014_KM14-08	Kilo Moana	#20_EBS		BD2456	11.99722222	-117.05555556	On board ship	Sea floor	Water unfiltered	Not Applicable	2014-05-10 00:00:00	UTC	4127	-9	-9			EBS	BGR	Senckenberg, DZMB		Not Applicable						Taxonomy information	2456	Database Taxa ID	Not Reported	NA
Federal Institute for Geosciences and Natural Resources of Germany - PMN	BGR1	Germany	PMN	1	Active	Pacific Ocean	Clarion-Clipperton Fracture Zone	BGRPMN1X_East	East	NA	NA	Mangan2014_KM14-08	Kilo Moana	#20_EBS		BD2456	11.99722222	-117.05555556	On board ship	Sea floor	Water unfiltered	Not Applicable	2014-05-10 00:00:00	UTC	4127	-9	-9			EBS	BGR	Senckenberg, DZMB		Not Applicable						Taxonomy information	2456	Taxonomic Database	Not Reported	NA
Federal Institute for Geosciences and Natural Resources of Germany - PMN	BGR1	Germany	PMN	1	Active	Pacific Ocean	Clarion-Clipperton Fracture Zone	BGRPMN1X_East	East	NA	NA	Mangan2014_KM14-08	Kilo Moana	#20_EBS		BD2456	11.99722222	-117.05555556	On board ship	Sea floor	Water unfiltered	Not Applicable	2014-05-10 00:00:00	UTC	4127	-9	-9			EBS	BGR	Senckenberg, DZMB		Not Applicable						Taxonomy information	2456	Taxonomic Status	Uncertain	NA
Federal Institute for Geosciences and Natural Resources of Germany - PMN	BGR1	Germany	PMN	1	Active	Pacific Ocean	Clarion-Clipperton Fracture Zone	BGRPMN1X_East	East	NA	NA	Mangan2014_KM14-08	Kilo Moana	#20_EBS		BD2457	11.99722222	-117.05555556	On board ship	Sea floor	Water unfiltered	Not Applicable	2014-05-10 00:00:00	UTC	4127	-9	-9			EBS	BGR	Senckenberg, DZMB		Not Applicable						Ecology	2457	Nominal size Category	macro	NA
Federal Institute for Geosciences and Natural Resources of Germany - PMN	BGR1	Germany	PMN	1	Active	Pacific Ocean	Clarion-Clipperton Fracture Zone	BGRPMN1X_East	East	NA	NA	Mangan2014_KM14-08	Kilo Moana	#20_EBS		BD2457	11.99722222	-117.05555556	On board ship	Sea floor	Water unfiltered	Not Applicable	2014-05-10 00:00:00	UTC	4127	-9	-9			EBS	BGR	Senckenberg, DZMB		Not Applicable						Ecology	2457	Number of individuals	1	NA
Federal Institute for Geosciences and Natural Resources of Germany - PMN	BGR1	Germany	PMN	1	Active	Pacific Ocean	Clarion-Clipperton Fracture Zone	BGRPMN1X_East	East	NA	NA	Mangan2014_KM14-08	Kilo Moana	#20_EBS		BD2457	11.99722222	-117.05555556	On board ship	Sea floor	Water unfiltered	Not Applicable	2014-05-10 00:00:00	UTC	4127	-9	-9			EBS	BGR	Senckenberg, DZMB		Not Applicable						Organism Details	2457	Sex	Unidentified	NA
Federal Institute for Geosciences and Natural Resources of Germany - PMN	BGR1	Germany	PMN	1	Active	Pacific Ocean	Clarion-Clipperton Fracture Zone	BGRPMN1X_East	East	NA	NA	Mangan2014_KM14-08	Kilo Moana	#20_EBS		BD2457	11.99722222	-117.05555556	On board ship	Sea floor	Water unfiltered	Not Applicable	2014-05-10 00:00:00	UTC	4127	-9	-9			EBS	BGR	Senckenberg, DZMB		Not Applicable						Taxonomist information	2457	Taxonomist	Not Reported	NA
Federal Institute for Geosciences and Natural Resources of Germany - PMN	BGR1	Germany	PMN	1	Active	Pacific Ocean	Clarion-Clipperton Fracture Zone	BGRPMN1X_East	East	NA	NA	Mangan2014_KM14-08	Kilo Moana	#20_EBS		BD2457	11.99722222	-117.05555556	On board ship	Sea floor	Water unfiltered	Not Applicable	2014-05-10 00:00:00	UTC	4127	-9	-9			EBS	BGR	Senckenberg, DZMB		Not Applicable						Taxonomist information	2457	Taxonomist E-mail	Not Reported	NA
Federal Institute for Geosciences and Natural Resources of Germany - PMN	BGR1	Germany	PMN	1	Active	Pacific Ocean	Clarion-Clipperton Fracture Zone	BGRPMN1X_East	East	NA	NA	Mangan2014_KM14-08	Kilo Moana	#20_EBS		BD2457	11.99722222	-117.05555556	On board ship	Sea floor	Water unfiltered	Not Applicable	2014-05-10 00:00:00	UTC	4127	-9	-9			EBS	BGR	Senckenberg, DZMB		Not Applicable						Taxonomist information	2457	Taxonomist Institution	Not Reported	NA
Federal Institute for Geosciences and Natural Resources of Germany - PMN	BGR1	Germany	PMN	1	Active	Pacific Ocean	Clarion-Clipperton Fracture Zone	BGRPMN1X_East	East	NA	NA	Mangan2014_KM14-08	Kilo Moana	#20_EBS		BD2457	11.99722222	-117.05555556	On board ship	Sea floor	Water unfiltered	Not Applicable	2014-05-10 00:00:00	UTC	4127	-9	-9			EBS	BGR	Senckenberg, DZMB		Not Applicable						Taxonomy ID	2457	Class	Malacostraca	NA
Federal Institute for Geosciences and Natural Resources of Germany - PMN	BGR1	Germany	PMN	1	Active	Pacific Ocean	Clarion-Clipperton Fracture Zone	BGRPMN1X_East	East	NA	NA	Mangan2014_KM14-08	Kilo Moana	#20_EBS		BD2457	11.99722222	-117.05555556	On board ship	Sea floor	Water unfiltered	Not Applicable	2014-05-10 00:00:00	UTC	4127	-9	-9			EBS	BGR	Senckenberg, DZMB		Not Applicable						Taxonomy ID	2457	Identification Method	Not Reported	NA
Federal Institute for Geosciences and Natural Resources of Germany - PMN	BGR1	Germany	PMN	1	Active	Pacific Ocean	Clarion-Clipperton Fracture Zone	BGRPMN1X_East	East	NA	NA	Mangan2014_KM14-08	Kilo Moana	#20_EBS		BD2457	11.99722222	-117.05555556	On board ship	Sea floor	Water unfiltered	Not Applicable	2014-05-10 00:00:00	UTC	4127	-9	-9			EBS	BGR	Senckenberg, DZMB		Not Applicable						Taxonomy ID	2457	Kingdom	Not Reported	NA
Federal Institute for Geosciences and Natural Resources of Germany - PMN	BGR1	Germany	PMN	1	Active	Pacific Ocean	Clarion-Clipperton Fracture Zone	BGRPMN1X_East	East	NA	NA	Mangan2014_KM14-08	Kilo Moana	#20_EBS		BD2457	11.99722222	-117.05555556	On board ship	Sea floor	Water unfiltered	Not Applicable	2014-05-10 00:00:00	UTC	4127	-9	-9			EBS	BGR	Senckenberg, DZMB		Not Applicable						Taxonomy ID	2457	Morphotype	Not Reported	NA
Federal Institute for Geosciences and Natural Resources of Germany - PMN	BGR1	Germany	PMN	1	Active	Pacific Ocean	Clarion-Clipperton Fracture Zone	BGRPMN1X_East	East	NA	NA	Mangan2014_KM14-08	Kilo Moana	#20_EBS		BD2457	11.99722222	-117.05555556	On board ship	Sea floor	Water unfiltered	Not Applicable	2014-05-10 00:00:00	UTC	4127	-9	-9			EBS	BGR	Senckenberg, DZMB		Not Applicable						Taxonomy ID	2457	Order	Isopoda	NA
Federal Institute for Geosciences and Natural Resources of Germany - PMN	BGR1	Germany	PMN	1	Active	Pacific Ocean	Clarion-Clipperton Fracture Zone	BGRPMN1X_East	East	NA	NA	Mangan2014_KM14-08	Kilo Moana	#20_EBS		BD2457	11.99722222	-117.05555556	On board ship	Sea floor	Water unfiltered	Not Applicable	2014-05-10 00:00:00	UTC	4127	-9	-9			EBS	BGR	Senckenberg, DZMB		Not Applicable						Taxonomy ID	2457	Phylum	Arthropoda	NA
Federal Institute for Geosciences and Natural Resources of Germany - PMN	BGR1	Germany	PMN	1	Active	Pacific Ocean	Clarion-Clipperton Fracture Zone	BGRPMN1X_East	East	NA	NA	Mangan2014_KM14-08	Kilo Moana	#20_EBS		BD2457	11.99722222	-117.05555556	On board ship	Sea floor	Water unfiltered	Not Applicable	2014-05-10 00:00:00	UTC	4127	-9	-9			EBS	BGR	Senckenberg, DZMB		Not Applicable						Taxonomy ID	2457	Species	Motu 8	NA
Federal Institute for Geosciences and Natural Resources of Germany - PMN	BGR1	Germany	PMN	1	Active	Pacific Ocean	Clarion-Clipperton Fracture Zone	BGRPMN1X_East	East	NA	NA	Mangan2014_KM14-08	Kilo Moana	#20_EBS		BD2457	11.99722222	-117.05555556	On board ship	Sea floor	Water unfiltered	Not Applicable	2014-05-10 00:00:00	UTC	4127	-9	-9			EBS	BGR	Senckenberg, DZMB		Not Applicable						Taxonomy information	2457	Database Taxa ID	Not Reported	NA
Federal Institute for Geosciences and Natural Resources of Germany - PMN	BGR1	Germany	PMN	1	Active	Pacific Ocean	Clarion-Clipperton Fracture Zone	BGRPMN1X_East	East	NA	NA	Mangan2014_KM14-08	Kilo Moana	#20_EBS		BD2457	11.99722222	-117.05555556	On board ship	Sea floor	Water unfiltered	Not Applicable	2014-05-10 00:00:00	UTC	4127	-9	-9			EBS	BGR	Senckenberg, DZMB		Not Applicable						Taxonomy information	2457	Taxonomic Database	Not Reported	NA
Federal Institute for Geosciences and Natural Resources of Germany - PMN	BGR1	Germany	PMN	1	Active	Pacific Ocean	Clarion-Clipperton Fracture Zone	BGRPMN1X_East	East	NA	NA	Mangan2014_KM14-08	Kilo Moana	#20_EBS		BD2457	11.99722222	-117.05555556	On board ship	Sea floor	Water unfiltered	Not Applicable	2014-05-10 00:00:00	UTC	4127	-9	-9			EBS	BGR	Senckenberg, DZMB		Not Applicable						Taxonomy information	2457	Taxonomic Status	Uncertain	NA
Federal Institute for Geosciences and Natural Resources of Germany - PMN	BGR1	Germany	PMN	1	Active	Pacific Ocean	Clarion-Clipperton Fracture Zone	BGRPMN1X_East	East	NA	NA	Mangan2014_KM14-08	Kilo Moana	#20_EBS		MU2425	11.99722222	-117.05555556	On board ship	Sea floor	Water unfiltered	Not Applicable	2014-05-10 00:00:00	UTC	4127	-9	-9			MUC	BGR	Senckenberg, DZMB		Not Applicable						Ecology	2425	Nominal size Category	macro	NA
Federal Institute for Geosciences and Natural Resources of Germany - PMN	BGR1	Germany	PMN	1	Active	Pacific Ocean	Clarion-Clipperton Fracture Zone	BGRPMN1X_East	East	NA	NA	Mangan2014_KM14-08	Kilo Moana	#20_EBS		MU2425	11.99722222	-117.05555556	On board ship	Sea floor	Water unfiltered	Not Applicable	2014-05-10 00:00:00	UTC	4127	-9	-9			MUC	BGR	Senckenberg, DZMB		Not Applicable						Ecology	2425	Number of individuals	1	NA
Federal Institute for Geosciences and Natural Resources of Germany - PMN	BGR1	Germany	PMN	1	Active	Pacific Ocean	Clarion-Clipperton Fracture Zone	BGRPMN1X_East	East	NA	NA	Mangan2014_KM14-08	Kilo Moana	#20_EBS		MU2425	11.99722222	-117.05555556	On board ship	Sea floor	Water unfiltered	Not Applicable	2014-05-10 00:00:00	UTC	4127	-9	-9			MUC	BGR	Senckenberg, DZMB		Not Applicable						Organism Details	2425	Sex	Unidentified	NA
Federal Institute for Geosciences and Natural Resources of Germany - PMN	BGR1	Germany	PMN	1	Active	Pacific Ocean	Clarion-Clipperton Fracture Zone	BGRPMN1X_East	East	NA	NA	Mangan2014_KM14-08	Kilo Moana	#20_EBS		MU2425	11.99722222	-117.05555556	On board ship	Sea floor	Water unfiltered	Not Applicable	2014-05-10 00:00:00	UTC	4127	-9	-9			MUC	BGR	Senckenberg, DZMB		Not Applicable						Taxonomist information	2425	Taxonomist	Annika Janssen	NA
Federal Institute for Geosciences and Natural Resources of Germany - PMN	BGR1	Germany	PMN	1	Active	Pacific Ocean	Clarion-Clipperton Fracture Zone	BGRPMN1X_East	East	NA	NA	Mangan2014_KM14-08	Kilo Moana	#20_EBS		MU2425	11.99722222	-117.05555556	On board ship	Sea floor	Water unfiltered	Not Applicable	2014-05-10 00:00:00	UTC	4127	-9	-9			MUC	BGR	Senckenberg, DZMB		Not Applicable						Taxonomist information	2425	Taxonomist E-mail	ajanssen@senckenberg.de	NA
Federal Institute for Geosciences and Natural Resources of Germany - PMN	BGR1	Germany	PMN	1	Active	Pacific Ocean	Clarion-Clipperton Fracture Zone	BGRPMN1X_East	East	NA	NA	Mangan2014_KM14-08	Kilo Moana	#20_EBS		MU2425	11.99722222	-117.05555556	On board ship	Sea floor	Water unfiltered	Not Applicable	2014-05-10 00:00:00	UTC	4127	-9	-9			MUC	BGR	Senckenberg, DZMB		Not Applicable						Taxonomist information	2425	Taxonomist Institution	Senckenberg, DZMB	NA
Federal Institute for Geosciences and Natural Resources of Germany - PMN	BGR1	Germany	PMN	1	Active	Pacific Ocean	Clarion-Clipperton Fracture Zone	BGRPMN1X_East	East	NA	NA	Mangan2014_KM14-08	Kilo Moana	#20_EBS		MU2425	11.99722222	-117.05555556	On board ship	Sea floor	Water unfiltered	Not Applicable	2014-05-10 00:00:00	UTC	4127	-9	-9			MUC	BGR	Senckenberg, DZMB		Not Applicable						Taxonomy ID	2425	Class	Polychaeta	NA
Federal Institute for Geosciences and Natural Resources of Germany - PMN	BGR1	Germany	PMN	1	Active	Pacific Ocean	Clarion-Clipperton Fracture Zone	BGRPMN1X_East	East	NA	NA	Mangan2014_KM14-08	Kilo Moana	#20_EBS		MU2425	11.99722222	-117.05555556	On board ship	Sea floor	Water unfiltered	Not Applicable	2014-05-10 00:00:00	UTC	4127	-9	-9			MUC	BGR	Senckenberg, DZMB		Not Applicable						Taxonomy ID	2425	Identification Method	Not Reported	NA
Federal Institute for Geosciences and Natural Resources of Germany - PMN	BGR1	Germany	PMN	1	Active	Pacific Ocean	Clarion-Clipperton Fracture Zone	BGRPMN1X_East	East	NA	NA	Mangan2014_KM14-08	Kilo Moana	#20_EBS		MU2425	11.99722222	-117.05555556	On board ship	Sea floor	Water unfiltered	Not Applicable	2014-05-10 00:00:00	UTC	4127	-9	-9			MUC	BGR	Senckenberg, DZMB		Not Applicable						Taxonomy ID	2425	Kingdom	Not Reported	NA
Federal Institute for Geosciences and Natural Resources of Germany - PMN	BGR1	Germany	PMN	1	Active	Pacific Ocean	Clarion-Clipperton Fracture Zone	BGRPMN1X_East	East	NA	NA	Mangan2014_KM14-08	Kilo Moana	#20_EBS		MU2425	11.99722222	-117.05555556	On board ship	Sea floor	Water unfiltered	Not Applicable	2014-05-10 00:00:00	UTC	4127	-9	-9			MUC	BGR	Senckenberg, DZMB		Not Applicable						Taxonomy ID	2425	Morphotype	Not Reported	NA
Federal Institute for Geosciences and Natural Resources of Germany - PMN	BGR1	Germany	PMN	1	Active	Pacific Ocean	Clarion-Clipperton Fracture Zone	BGRPMN1X_East	East	NA	NA	Mangan2014_KM14-08	Kilo Moana	#20_EBS		MU2425	11.99722222	-117.05555556	On board ship	Sea floor	Water unfiltered	Not Applicable	2014-05-10 00:00:00	UTC	4127	-9	-9			MUC	BGR	Senckenberg, DZMB		Not Applicable						Taxonomy ID	2425	Order	Not Reported	NA
Federal Institute for Geosciences and Natural Resources of Germany - PMN	BGR1	Germany	PMN	1	Active	Pacific Ocean	Clarion-Clipperton Fracture Zone	BGRPMN1X_East	East	NA	NA	Mangan2014_KM14-08	Kilo Moana	#20_EBS		MU2425	11.99722222	-117.05555556	On board ship	Sea floor	Water unfiltered	Not Applicable	2014-05-10 00:00:00	UTC	4127	-9	-9			MUC	BGR	Senckenberg, DZMB		Not Applicable						Taxonomy ID	2425	Phylum	Annelida	NA
Federal Institute for Geosciences and Natural Resources of Germany - PMN	BGR1	Germany	PMN	1	Active	Pacific Ocean	Clarion-Clipperton Fracture Zone	BGRPMN1X_East	East	NA	NA	Mangan2014_KM14-08	Kilo Moana	#20_EBS		MU2425	11.99722222	-117.05555556	On board ship	Sea floor	Water unfiltered	Not Applicable	2014-05-10 00:00:00	UTC	4127	-9	-9			MUC	BGR	Senckenberg, DZMB		Not Applicable						Taxonomy ID	2425	Species	MOTU 0	NA
Federal Institute for Geosciences and Natural Resources of Germany - PMN	BGR1	Germany	PMN	1	Active	Pacific Ocean	Clarion-Clipperton Fracture Zone	BGRPMN1X_East	East	NA	NA	Mangan2014_KM14-08	Kilo Moana	#20_EBS		MU2425	11.99722222	-117.05555556	On board ship	Sea floor	Water unfiltered	Not Applicable	2014-05-10 00:00:00	UTC	4127	-9	-9			MUC	BGR	Senckenberg, DZMB		Not Applicable						Taxonomy information	2425	Database Taxa ID	Not Reported	NA
Federal Institute for Geosciences and Natural Resources of Germany - PMN	BGR1	Germany	PMN	1	Active	Pacific Ocean	Clarion-Clipperton Fracture Zone	BGRPMN1X_East	East	NA	NA	Mangan2014_KM14-08	Kilo Moana	#20_EBS		MU2425	11.99722222	-117.05555556	On board ship	Sea floor	Water unfiltered	Not Applicable	2014-05-10 00:00:00	UTC	4127	-9	-9			MUC	BGR	Senckenberg, DZMB		Not Applicable						Taxonomy information	2425	Taxonomic Database	Not Reported	NA
Federal Institute for Geosciences and Natural Resources of Germany - PMN	BGR1	Germany	PMN	1	Active	Pacific Ocean	Clarion-Clipperton Fracture Zone	BGRPMN1X_East	East	NA	NA	Mangan2014_KM14-08	Kilo Moana	#20_EBS		MU2425	11.99722222	-117.05555556	On board ship	Sea floor	Water unfiltered	Not Applicable	2014-05-10 00:00:00	UTC	4127	-9	-9			MUC	BGR	Senckenberg, DZMB		Not Applicable						Taxonomy information	2425	Taxonomic Status	Uncertain	NA
Federal Institute for Geosciences and Natural Resources of Germany - PMN	BGR1	Germany	PMN	1	Active	Pacific Ocean	Clarion-Clipperton Fracture Zone	BGRPMN1X_East	East	NA	NA	Mangan2014_KM14-08	Kilo Moana	#20_EBS		MU2426	11.99722222	-117.05555556	On board ship	Sea floor	Water unfiltered	Not Applicable	2014-05-10 00:00:00	UTC	4127	-9	-9			MUC	BGR	Senckenberg, DZMB		Not Applicable						Ecology	2426	Nominal size Category	macro	NA
Federal Institute for Geosciences and Natural Resources of Germany - PMN	BGR1	Germany	PMN	1	Active	Pacific Ocean	Clarion-Clipperton Fracture Zone	BGRPMN1X_East	East	NA	NA	Mangan2014_KM14-08	Kilo Moana	#20_EBS		MU2426	11.99722222	-117.05555556	On board ship	Sea floor	Water unfiltered	Not Applicable	2014-05-10 00:00:00	UTC	4127	-9	-9			MUC	BGR	Senckenberg, DZMB		Not Applicable						Ecology	2426	Number of individuals	1	NA
Federal Institute for Geosciences and Natural Resources of Germany - PMN	BGR1	Germany	PMN	1	Active	Pacific Ocean	Clarion-Clipperton Fracture Zone	BGRPMN1X_East	East	NA	NA	Mangan2014_KM14-08	Kilo Moana	#20_EBS		MU2426	11.99722222	-117.05555556	On board ship	Sea floor	Water unfiltered	Not Applicable	2014-05-10 00:00:00	UTC	4127	-9	-9			MUC	BGR	Senckenberg, DZMB		Not Applicable						Organism Details	2426	Sex	Unidentified	NA
Federal Institute for Geosciences and Natural Resources of Germany - PMN	BGR1	Germany	PMN	1	Active	Pacific Ocean	Clarion-Clipperton Fracture Zone	BGRPMN1X_East	East	NA	NA	Mangan2014_KM14-08	Kilo Moana	#20_EBS		MU2426	11.99722222	-117.05555556	On board ship	Sea floor	Water unfiltered	Not Applicable	2014-05-10 00:00:00	UTC	4127	-9	-9			MUC	BGR	Senckenberg, DZMB		Not Applicable						Taxonomist information	2426	Taxonomist	Annika Janssen	NA
Federal Institute for Geosciences and Natural Resources of Germany - PMN	BGR1	Germany	PMN	1	Active	Pacific Ocean	Clarion-Clipperton Fracture Zone	BGRPMN1X_East	East	NA	NA	Mangan2014_KM14-08	Kilo Moana	#20_EBS		MU2426	11.99722222	-117.05555556	On board ship	Sea floor	Water unfiltered	Not Applicable	2014-05-10 00:00:00	UTC	4127	-9	-9			MUC	BGR	Senckenberg, DZMB		Not Applicable						Taxonomist information	2426	Taxonomist E-mail	ajanssen@senckenberg.de	NA
Federal Institute for Geosciences and Natural Resources of Germany - PMN	BGR1	Germany	PMN	1	Active	Pacific Ocean	Clarion-Clipperton Fracture Zone	BGRPMN1X_East	East	NA	NA	Mangan2014_KM14-08	Kilo Moana	#20_EBS		MU2426	11.99722222	-117.05555556	On board ship	Sea floor	Water unfiltered	Not Applicable	2014-05-10 00:00:00	UTC	4127	-9	-9			MUC	BGR	Senckenberg, DZMB		Not Applicable						Taxonomist information	2426	Taxonomist Institution	Senckenberg, DZMB	NA
Federal Institute for Geosciences and Natural Resources of Germany - PMN	BGR1	Germany	PMN	1	Active	Pacific Ocean	Clarion-Clipperton Fracture Zone	BGRPMN1X_East	East	NA	NA	Mangan2014_KM14-08	Kilo Moana	#20_EBS		MU2426	11.99722222	-117.05555556	On board ship	Sea floor	Water unfiltered	Not Applicable	2014-05-10 00:00:00	UTC	4127	-9	-9			MUC	BGR	Senckenberg, DZMB		Not Applicable						Taxonomy ID	2426	Class	Polychaeta	NA
Federal Institute for Geosciences and Natural Resources of Germany - PMN	BGR1	Germany	PMN	1	Active	Pacific Ocean	Clarion-Clipperton Fracture Zone	BGRPMN1X_East	East	NA	NA	Mangan2014_KM14-08	Kilo Moana	#20_EBS		MU2426	11.99722222	-117.05555556	On board ship	Sea floor	Water unfiltered	Not Applicable	2014-05-10 00:00:00	UTC	4127	-9	-9			MUC	BGR	Senckenberg, DZMB		Not Applicable						Taxonomy ID	2426	Identification Method	Not Reported	NA
Federal Institute for Geosciences and Natural Resources of Germany - PMN	BGR1	Germany	PMN	1	Active	Pacific Ocean	Clarion-Clipperton Fracture Zone	BGRPMN1X_East	East	NA	NA	Mangan2014_KM14-08	Kilo Moana	#20_EBS		MU2426	11.99722222	-117.05555556	On board ship	Sea floor	Water unfiltered	Not Applicable	2014-05-10 00:00:00	UTC	4127	-9	-9			MUC	BGR	Senckenberg, DZMB		Not Applicable						Taxonomy ID	2426	Kingdom	Not Reported	NA
Federal Institute for Geosciences and Natural Resources of Germany - PMN	BGR1	Germany	PMN	1	Active	Pacific Ocean	Clarion-Clipperton Fracture Zone	BGRPMN1X_East	East	NA	NA	Mangan2014_KM14-08	Kilo Moana	#20_EBS		MU2426	11.99722222	-117.05555556	On board ship	Sea floor	Water unfiltered	Not Applicable	2014-05-10 00:00:00	UTC	4127	-9	-9			MUC	BGR	Senckenberg, DZMB		Not Applicable						Taxonomy ID	2426	Morphotype	Not Reported	NA
Federal Institute for Geosciences and Natural Resources of Germany - PMN	BGR1	Germany	PMN	1	Active	Pacific Ocean	Clarion-Clipperton Fracture Zone	BGRPMN1X_East	East	NA	NA	Mangan2014_KM14-08	Kilo Moana	#20_EBS		MU2426	11.99722222	-117.05555556	On board ship	Sea floor	Water unfiltered	Not Applicable	2014-05-10 00:00:00	UTC	4127	-9	-9			MUC	BGR	Senckenberg, DZMB		Not Applicable						Taxonomy ID	2426	Order	Not Reported	NA
Federal Institute for Geosciences and Natural Resources of Germany - PMN	BGR1	Germany	PMN	1	Active	Pacific Ocean	Clarion-Clipperton Fracture Zone	BGRPMN1X_East	East	NA	NA	Mangan2014_KM14-08	Kilo Moana	#20_EBS		MU2426	11.99722222	-117.05555556	On board ship	Sea floor	Water unfiltered	Not Applicable	2014-05-10 00:00:00	UTC	4127	-9	-9			MUC	BGR	Senckenberg, DZMB		Not Applicable						Taxonomy ID	2426	Phylum	Annelida	NA
Federal Institute for Geosciences and Natural Resources of Germany - PMN	BGR1	Germany	PMN	1	Active	Pacific Ocean	Clarion-Clipperton Fracture Zone	BGRPMN1X_East	East	NA	NA	Mangan2014_KM14-08	Kilo Moana	#20_EBS		MU2426	11.99722222	-117.05555556	On board ship	Sea floor	Water unfiltered	Not Applicable	2014-05-10 00:00:00	UTC	4127	-9	-9			MUC	BGR	Senckenberg, DZMB		Not Applicable						Taxonomy ID	2426	Species	MOTU 0	NA
Federal Institute for Geosciences and Natural Resources of Germany - PMN	BGR1	Germany	PMN	1	Active	Pacific Ocean	Clarion-Clipperton Fracture Zone	BGRPMN1X_East	East	NA	NA	Mangan2014_KM14-08	Kilo Moana	#20_EBS		MU2426	11.99722222	-117.05555556	On board ship	Sea floor	Water unfiltered	Not Applicable	2014-05-10 00:00:00	UTC	4127	-9	-9			MUC	BGR	Senckenberg, DZMB		Not Applicable						Taxonomy information	2426	Database Taxa ID	Not Reported	NA
Federal Institute for Geosciences and Natural Resources of Germany - PMN	BGR1	Germany	PMN	1	Active	Pacific Ocean	Clarion-Clipperton Fracture Zone	BGRPMN1X_East	East	NA	NA	Mangan2014_KM14-08	Kilo Moana	#20_EBS		MU2426	11.99722222	-117.05555556	On board ship	Sea floor	Water unfiltered	Not Applicable	2014-05-10 00:00:00	UTC	4127	-9	-9			MUC	BGR	Senckenberg, DZMB		Not Applicable						Taxonomy information	2426	Taxonomic Database	Not Reported	NA
Federal Institute for Geosciences and Natural Resources of Germany - PMN	BGR1	Germany	PMN	1	Active	Pacific Ocean	Clarion-Clipperton Fracture Zone	BGRPMN1X_East	East	NA	NA	Mangan2014_KM14-08	Kilo Moana	#20_EBS		MU2426	11.99722222	-117.05555556	On board ship	Sea floor	Water unfiltered	Not Applicable	2014-05-10 00:00:00	UTC	4127	-9	-9			MUC	BGR	Senckenberg, DZMB		Not Applicable						Taxonomy information	2426	Taxonomic Status	Uncertain	NA
Federal Institute for Geosciences and Natural Resources of Germany - PMN	BGR1	Germany	PMN	1	Active	Pacific Ocean	Clarion-Clipperton Fracture Zone	BGRPMN1X_East	East	NA	NA	Mangan2014_KM14-08	Kilo Moana	#20_EBS		MU2427	11.99722222	-117.05555556	On board ship	Sea floor	Water unfiltered	Not Applicable	2014-05-10 00:00:00	UTC	4127	-9	-9			MUC	BGR	Senckenberg, DZMB		Not Applicable						Ecology	2427	Nominal size Category	macro	NA
Federal Institute for Geosciences and Natural Resources of Germany - PMN	BGR1	Germany	PMN	1	Active	Pacific Ocean	Clarion-Clipperton Fracture Zone	BGRPMN1X_East	East	NA	NA	Mangan2014_KM14-08	Kilo Moana	#20_EBS		MU2427	11.99722222	-117.05555556	On board ship	Sea floor	Water unfiltered	Not Applicable	2014-05-10 00:00:00	UTC	4127	-9	-9			MUC	BGR	Senckenberg, DZMB		Not Applicable						Ecology	2427	Number of individuals	1	NA
Federal Institute for Geosciences and Natural Resources of Germany - PMN	BGR1	Germany	PMN	1	Active	Pacific Ocean	Clarion-Clipperton Fracture Zone	BGRPMN1X_East	East	NA	NA	Mangan2014_KM14-08	Kilo Moana	#20_EBS		MU2427	11.99722222	-117.05555556	On board ship	Sea floor	Water unfiltered	Not Applicable	2014-05-10 00:00:00	UTC	4127	-9	-9			MUC	BGR	Senckenberg, DZMB		Not Applicable						Organism Details	2427	Sex	Unidentified	NA
Federal Institute for Geosciences and Natural Resources of Germany - PMN	BGR1	Germany	PMN	1	Active	Pacific Ocean	Clarion-Clipperton Fracture Zone	BGRPMN1X_East	East	NA	NA	Mangan2014_KM14-08	Kilo Moana	#20_EBS		MU2427	11.99722222	-117.05555556	On board ship	Sea floor	Water unfiltered	Not Applicable	2014-05-10 00:00:00	UTC	4127	-9	-9			MUC	BGR	Senckenberg, DZMB		Not Applicable						Taxonomist information	2427	Taxonomist	Annika Janssen	NA
Federal Institute for Geosciences and Natural Resources of Germany - PMN	BGR1	Germany	PMN	1	Active	Pacific Ocean	Clarion-Clipperton Fracture Zone	BGRPMN1X_East	East	NA	NA	Mangan2014_KM14-08	Kilo Moana	#20_EBS		MU2427	11.99722222	-117.05555556	On board ship	Sea floor	Water unfiltered	Not Applicable	2014-05-10 00:00:00	UTC	4127	-9	-9			MUC	BGR	Senckenberg, DZMB		Not Applicable						Taxonomist information	2427	Taxonomist E-mail	ajanssen@senckenberg.de	NA
Federal Institute for Geosciences and Natural Resources of Germany - PMN	BGR1	Germany	PMN	1	Active	Pacific Ocean	Clarion-Clipperton Fracture Zone	BGRPMN1X_East	East	NA	NA	Mangan2014_KM14-08	Kilo Moana	#20_EBS		MU2427	11.99722222	-117.05555556	On board ship	Sea floor	Water unfiltered	Not Applicable	2014-05-10 00:00:00	UTC	4127	-9	-9			MUC	BGR	Senckenberg, DZMB		Not Applicable						Taxonomist information	2427	Taxonomist Institution	Senckenberg, DZMB	NA
Federal Institute for Geosciences and Natural Resources of Germany - PMN	BGR1	Germany	PMN	1	Active	Pacific Ocean	Clarion-Clipperton Fracture Zone	BGRPMN1X_East	East	NA	NA	Mangan2014_KM14-08	Kilo Moana	#20_EBS		MU2427	11.99722222	-117.05555556	On board ship	Sea floor	Water unfiltered	Not Applicable	2014-05-10 00:00:00	UTC	4127	-9	-9			MUC	BGR	Senckenberg, DZMB		Not Applicable						Taxonomy ID	2427	Class	Polychaeta	NA
Federal Institute for Geosciences and Natural Resources of Germany - PMN	BGR1	Germany	PMN	1	Active	Pacific Ocean	Clarion-Clipperton Fracture Zone	BGRPMN1X_East	East	NA	NA	Mangan2014_KM14-08	Kilo Moana	#20_EBS		MU2427	11.99722222	-117.05555556	On board ship	Sea floor	Water unfiltered	Not Applicable	2014-05-10 00:00:00	UTC	4127	-9	-9			MUC	BGR	Senckenberg, DZMB		Not Applicable						Taxonomy ID	2427	Identification Method	Not Reported	NA
Federal Institute for Geosciences and Natural Resources of Germany - PMN	BGR1	Germany	PMN	1	Active	Pacific Ocean	Clarion-Clipperton Fracture Zone	BGRPMN1X_East	East	NA	NA	Mangan2014_KM14-08	Kilo Moana	#20_EBS		MU2427	11.99722222	-117.05555556	On board ship	Sea floor	Water unfiltered	Not Applicable	2014-05-10 00:00:00	UTC	4127	-9	-9			MUC	BGR	Senckenberg, DZMB		Not Applicable						Taxonomy ID	2427	Kingdom	Not Reported	NA
Federal Institute for Geosciences and Natural Resources of Germany - PMN	BGR1	Germany	PMN	1	Active	Pacific Ocean	Clarion-Clipperton Fracture Zone	BGRPMN1X_East	East	NA	NA	Mangan2014_KM14-08	Kilo Moana	#20_EBS		MU2427	11.99722222	-117.05555556	On board ship	Sea floor	Water unfiltered	Not Applicable	2014-05-10 00:00:00	UTC	4127	-9	-9			MUC	BGR	Senckenberg, DZMB		Not Applicable						Taxonomy ID	2427	Morphotype	Not Reported	NA
Federal Institute for Geosciences and Natural Resources of Germany - PMN	BGR1	Germany	PMN	1	Active	Pacific Ocean	Clarion-Clipperton Fracture Zone	BGRPMN1X_East	East	NA	NA	Mangan2014_KM14-08	Kilo Moana	#20_EBS		MU2427	11.99722222	-117.05555556	On board ship	Sea floor	Water unfiltered	Not Applicable	2014-05-10 00:00:00	UTC	4127	-9	-9			MUC	BGR	Senckenberg, DZMB		Not Applicable						Taxonomy ID	2427	Order	Not Reported	NA
Federal Institute for Geosciences and Natural Resources of Germany - PMN	BGR1	Germany	PMN	1	Active	Pacific Ocean	Clarion-Clipperton Fracture Zone	BGRPMN1X_East	East	NA	NA	Mangan2014_KM14-08	Kilo Moana	#20_EBS		MU2427	11.99722222	-117.05555556	On board ship	Sea floor	Water unfiltered	Not Applicable	2014-05-10 00:00:00	UTC	4127	-9	-9			MUC	BGR	Senckenberg, DZMB		Not Applicable						Taxonomy ID	2427	Phylum	Annelida	NA
Federal Institute for Geosciences and Natural Resources of Germany - PMN	BGR1	Germany	PMN	1	Active	Pacific Ocean	Clarion-Clipperton Fracture Zone	BGRPMN1X_East	East	NA	NA	Mangan2014_KM14-08	Kilo Moana	#20_EBS		MU2427	11.99722222	-117.05555556	On board ship	Sea floor	Water unfiltered	Not Applicable	2014-05-10 00:00:00	UTC	4127	-9	-9			MUC	BGR	Senckenberg, DZMB		Not Applicable						Taxonomy ID	2427	Species	MOTU 0	NA
Federal Institute for Geosciences and Natural Resources of Germany - PMN	BGR1	Germany	PMN	1	Active	Pacific Ocean	Clarion-Clipperton Fracture Zone	BGRPMN1X_East	East	NA	NA	Mangan2014_KM14-08	Kilo Moana	#20_EBS		MU2427	11.99722222	-117.05555556	On board ship	Sea floor	Water unfiltered	Not Applicable	2014-05-10 00:00:00	UTC	4127	-9	-9			MUC	BGR	Senckenberg, DZMB		Not Applicable						Taxonomy information	2427	Database Taxa ID	Not Reported	NA
Federal Institute for Geosciences and Natural Resources of Germany - PMN	BGR1	Germany	PMN	1	Active	Pacific Ocean	Clarion-Clipperton Fracture Zone	BGRPMN1X_East	East	NA	NA	Mangan2014_KM14-08	Kilo Moana	#20_EBS		MU2427	11.99722222	-117.05555556	On board ship	Sea floor	Water unfiltered	Not Applicable	2014-05-10 00:00:00	UTC	4127	-9	-9			MUC	BGR	Senckenberg, DZMB		Not Applicable						Taxonomy information	2427	Taxonomic Database	Not Reported	NA
Federal Institute for Geosciences and Natural Resources of Germany - PMN	BGR1	Germany	PMN	1	Active	Pacific Ocean	Clarion-Clipperton Fracture Zone	BGRPMN1X_East	East	NA	NA	Mangan2014_KM14-08	Kilo Moana	#20_EBS		MU2427	11.99722222	-117.05555556	On board ship	Sea floor	Water unfiltered	Not Applicable	2014-05-10 00:00:00	UTC	4127	-9	-9			MUC	BGR	Senckenberg, DZMB		Not Applicable						Taxonomy information	2427	Taxonomic Status	Uncertain	NA
Federal Institute for Geosciences and Natural Resources of Germany - PMN	BGR1	Germany	PMN	1	Active	Pacific Ocean	Clarion-Clipperton Fracture Zone	BGRPMN1X_East	East	NA	NA	Mangan2014_KM14-08	Kilo Moana	#20_EBS		MU2428	11.99722222	-117.05555556	On board ship	Sea floor	Water unfiltered	Not Applicable	2014-05-10 00:00:00	UTC	4127	-9	-9			MUC	BGR	Senckenberg, DZMB		Not Applicable						Ecology	2428	Nominal size Category	macro	NA
Federal Institute for Geosciences and Natural Resources of Germany - PMN	BGR1	Germany	PMN	1	Active	Pacific Ocean	Clarion-Clipperton Fracture Zone	BGRPMN1X_East	East	NA	NA	Mangan2014_KM14-08	Kilo Moana	#20_EBS		MU2428	11.99722222	-117.05555556	On board ship	Sea floor	Water unfiltered	Not Applicable	2014-05-10 00:00:00	UTC	4127	-9	-9			MUC	BGR	Senckenberg, DZMB		Not Applicable						Ecology	2428	Number of individuals	1	NA
Federal Institute for Geosciences and Natural Resources of Germany - PMN	BGR1	Germany	PMN	1	Active	Pacific Ocean	Clarion-Clipperton Fracture Zone	BGRPMN1X_East	East	NA	NA	Mangan2014_KM14-08	Kilo Moana	#20_EBS		MU2428	11.99722222	-117.05555556	On board ship	Sea floor	Water unfiltered	Not Applicable	2014-05-10 00:00:00	UTC	4127	-9	-9			MUC	BGR	Senckenberg, DZMB		Not Applicable						Organism Details	2428	Sex	Unidentified	NA
Federal Institute for Geosciences and Natural Resources of Germany - PMN	BGR1	Germany	PMN	1	Active	Pacific Ocean	Clarion-Clipperton Fracture Zone	BGRPMN1X_East	East	NA	NA	Mangan2014_KM14-08	Kilo Moana	#20_EBS		MU2428	11.99722222	-117.05555556	On board ship	Sea floor	Water unfiltered	Not Applicable	2014-05-10 00:00:00	UTC	4127	-9	-9			MUC	BGR	Senckenberg, DZMB		Not Applicable						Taxonomist information	2428	Taxonomist	Annika Janssen	NA
Federal Institute for Geosciences and Natural Resources of Germany - PMN	BGR1	Germany	PMN	1	Active	Pacific Ocean	Clarion-Clipperton Fracture Zone	BGRPMN1X_East	East	NA	NA	Mangan2014_KM14-08	Kilo Moana	#20_EBS		MU2428	11.99722222	-117.05555556	On board ship	Sea floor	Water unfiltered	Not Applicable	2014-05-10 00:00:00	UTC	4127	-9	-9			MUC	BGR	Senckenberg, DZMB		Not Applicable						Taxonomist information	2428	Taxonomist E-mail	ajanssen@senckenberg.de	NA
Federal Institute for Geosciences and Natural Resources of Germany - PMN	BGR1	Germany	PMN	1	Active	Pacific Ocean	Clarion-Clipperton Fracture Zone	BGRPMN1X_East	East	NA	NA	Mangan2014_KM14-08	Kilo Moana	#20_EBS		MU2428	11.99722222	-117.05555556	On board ship	Sea floor	Water unfiltered	Not Applicable	2014-05-10 00:00:00	UTC	4127	-9	-9			MUC	BGR	Senckenberg, DZMB		Not Applicable						Taxonomist information	2428	Taxonomist Institution	Senckenberg, DZMB	NA
Federal Institute for Geosciences and Natural Resources of Germany - PMN	BGR1	Germany	PMN	1	Active	Pacific Ocean	Clarion-Clipperton Fracture Zone	BGRPMN1X_East	East	NA	NA	Mangan2014_KM14-08	Kilo Moana	#20_EBS		MU2428	11.99722222	-117.05555556	On board ship	Sea floor	Water unfiltered	Not Applicable	2014-05-10 00:00:00	UTC	4127	-9	-9			MUC	BGR	Senckenberg, DZMB		Not Applicable						Taxonomy ID	2428	Class	Polychaeta	NA
Federal Institute for Geosciences and Natural Resources of Germany - PMN	BGR1	Germany	PMN	1	Active	Pacific Ocean	Clarion-Clipperton Fracture Zone	BGRPMN1X_East	East	NA	NA	Mangan2014_KM14-08	Kilo Moana	#20_EBS		MU2428	11.99722222	-117.05555556	On board ship	Sea floor	Water unfiltered	Not Applicable	2014-05-10 00:00:00	UTC	4127	-9	-9			MUC	BGR	Senckenberg, DZMB		Not Applicable						Taxonomy ID	2428	Identification Method	Not Reported	NA
Federal Institute for Geosciences and Natural Resources of Germany - PMN	BGR1	Germany	PMN	1	Active	Pacific Ocean	Clarion-Clipperton Fracture Zone	BGRPMN1X_East	East	NA	NA	Mangan2014_KM14-08	Kilo Moana	#20_EBS		MU2428	11.99722222	-117.05555556	On board ship	Sea floor	Water unfiltered	Not Applicable	2014-05-10 00:00:00	UTC	4127	-9	-9			MUC	BGR	Senckenberg, DZMB		Not Applicable						Taxonomy ID	2428	Kingdom	Not Reported	NA
Federal Institute for Geosciences and Natural Resources of Germany - PMN	BGR1	Germany	PMN	1	Active	Pacific Ocean	Clarion-Clipperton Fracture Zone	BGRPMN1X_East	East	NA	NA	Mangan2014_KM14-08	Kilo Moana	#20_EBS		MU2428	11.99722222	-117.05555556	On board ship	Sea floor	Water unfiltered	Not Applicable	2014-05-10 00:00:00	UTC	4127	-9	-9			MUC	BGR	Senckenberg, DZMB		Not Applicable						Taxonomy ID	2428	Morphotype	Not Reported	NA
Federal Institute for Geosciences and Natural Resources of Germany - PMN	BGR1	Germany	PMN	1	Active	Pacific Ocean	Clarion-Clipperton Fracture Zone	BGRPMN1X_East	East	NA	NA	Mangan2014_KM14-08	Kilo Moana	#20_EBS		MU2428	11.99722222	-117.05555556	On board ship	Sea floor	Water unfiltered	Not Applicable	2014-05-10 00:00:00	UTC	4127	-9	-9			MUC	BGR	Senckenberg, DZMB		Not Applicable						Taxonomy ID	2428	Order	Not Reported	NA
Federal Institute for Geosciences and Natural Resources of Germany - PMN	BGR1	Germany	PMN	1	Active	Pacific Ocean	Clarion-Clipperton Fracture Zone	BGRPMN1X_East	East	NA	NA	Mangan2014_KM14-08	Kilo Moana	#20_EBS		MU2428	11.99722222	-117.05555556	On board ship	Sea floor	Water unfiltered	Not Applicable	2014-05-10 00:00:00	UTC	4127	-9	-9			MUC	BGR	Senckenberg, DZMB		Not Applicable						Taxonomy ID	2428	Phylum	Annelida	NA
Federal Institute for Geosciences and Natural Resources of Germany - PMN	BGR1	Germany	PMN	1	Active	Pacific Ocean	Clarion-Clipperton Fracture Zone	BGRPMN1X_East	East	NA	NA	Mangan2014_KM14-08	Kilo Moana	#20_EBS		MU2428	11.99722222	-117.05555556	On board ship	Sea floor	Water unfiltered	Not Applicable	2014-05-10 00:00:00	UTC	4127	-9	-9			MUC	BGR	Senckenberg, DZMB		Not Applicable						Taxonomy ID	2428	Species	MOTU 0	NA
Federal Institute for Geosciences and Natural Resources of Germany - PMN	BGR1	Germany	PMN	1	Active	Pacific Ocean	Clarion-Clipperton Fracture Zone	BGRPMN1X_East	East	NA	NA	Mangan2014_KM14-08	Kilo Moana	#20_EBS		MU2428	11.99722222	-117.05555556	On board ship	Sea floor	Water unfiltered	Not Applicable	2014-05-10 00:00:00	UTC	4127	-9	-9			MUC	BGR	Senckenberg, DZMB		Not Applicable						Taxonomy information	2428	Database Taxa ID	Not Reported	NA
Federal Institute for Geosciences and Natural Resources of Germany - PMN	BGR1	Germany	PMN	1	Active	Pacific Ocean	Clarion-Clipperton Fracture Zone	BGRPMN1X_East	East	NA	NA	Mangan2014_KM14-08	Kilo Moana	#20_EBS		MU2428	11.99722222	-117.05555556	On board ship	Sea floor	Water unfiltered	Not Applicable	2014-05-10 00:00:00	UTC	4127	-9	-9			MUC	BGR	Senckenberg, DZMB		Not Applicable						Taxonomy information	2428	Taxonomic Database	Not Reported	NA
Federal Institute for Geosciences and Natural Resources of Germany - PMN	BGR1	Germany	PMN	1	Active	Pacific Ocean	Clarion-Clipperton Fracture Zone	BGRPMN1X_East	East	NA	NA	Mangan2014_KM14-08	Kilo Moana	#20_EBS		MU2428	11.99722222	-117.05555556	On board ship	Sea floor	Water unfiltered	Not Applicable	2014-05-10 00:00:00	UTC	4127	-9	-9			MUC	BGR	Senckenberg, DZMB		Not Applicable						Taxonomy information	2428	Taxonomic Status	Uncertain	NA
Federal Institute for Geosciences and Natural Resources of Germany - PMN	BGR1	Germany	PMN	1	Active	Pacific Ocean	Clarion-Clipperton Fracture Zone	BGRPMN1X_East	East	NA	NA	Mangan2014_KM14-08	Kilo Moana	#20_EBS		MU2429	11.99722222	-117.05555556	On board ship	Sea floor	Water unfiltered	Not Applicable	2014-05-10 00:00:00	UTC	4127	-9	-9			MUC	BGR	Senckenberg, DZMB		Not Applicable						Ecology	2429	Nominal size Category	macro	NA
Federal Institute for Geosciences and Natural Resources of Germany - PMN	BGR1	Germany	PMN	1	Active	Pacific Ocean	Clarion-Clipperton Fracture Zone	BGRPMN1X_East	East	NA	NA	Mangan2014_KM14-08	Kilo Moana	#20_EBS		MU2429	11.99722222	-117.05555556	On board ship	Sea floor	Water unfiltered	Not Applicable	2014-05-10 00:00:00	UTC	4127	-9	-9			MUC	BGR	Senckenberg, DZMB		Not Applicable						Ecology	2429	Number of individuals	1	NA
Federal Institute for Geosciences and Natural Resources of Germany - PMN	BGR1	Germany	PMN	1	Active	Pacific Ocean	Clarion-Clipperton Fracture Zone	BGRPMN1X_East	East	NA	NA	Mangan2014_KM14-08	Kilo Moana	#20_EBS		MU2429	11.99722222	-117.05555556	On board ship	Sea floor	Water unfiltered	Not Applicable	2014-05-10 00:00:00	UTC	4127	-9	-9			MUC	BGR	Senckenberg, DZMB		Not Applicable						Organism Details	2429	Sex	Unidentified	NA
Federal Institute for Geosciences and Natural Resources of Germany - PMN	BGR1	Germany	PMN	1	Active	Pacific Ocean	Clarion-Clipperton Fracture Zone	BGRPMN1X_East	East	NA	NA	Mangan2014_KM14-08	Kilo Moana	#20_EBS		MU2429	11.99722222	-117.05555556	On board ship	Sea floor	Water unfiltered	Not Applicable	2014-05-10 00:00:00	UTC	4127	-9	-9			MUC	BGR	Senckenberg, DZMB		Not Applicable						Taxonomist information	2429	Taxonomist	Annika Janssen	NA
Federal Institute for Geosciences and Natural Resources of Germany - PMN	BGR1	Germany	PMN	1	Active	Pacific Ocean	Clarion-Clipperton Fracture Zone	BGRPMN1X_East	East	NA	NA	Mangan2014_KM14-08	Kilo Moana	#20_EBS		MU2429	11.99722222	-117.05555556	On board ship	Sea floor	Water unfiltered	Not Applicable	2014-05-10 00:00:00	UTC	4127	-9	-9			MUC	BGR	Senckenberg, DZMB		Not Applicable						Taxonomist information	2429	Taxonomist E-mail	ajanssen@senckenberg.de	NA
Federal Institute for Geosciences and Natural Resources of Germany - PMN	BGR1	Germany	PMN	1	Active	Pacific Ocean	Clarion-Clipperton Fracture Zone	BGRPMN1X_East	East	NA	NA	Mangan2014_KM14-08	Kilo Moana	#20_EBS		MU2429	11.99722222	-117.05555556	On board ship	Sea floor	Water unfiltered	Not Applicable	2014-05-10 00:00:00	UTC	4127	-9	-9			MUC	BGR	Senckenberg, DZMB		Not Applicable						Taxonomist information	2429	Taxonomist Institution	Senckenberg, DZMB	NA
Federal Institute for Geosciences and Natural Resources of Germany - PMN	BGR1	Germany	PMN	1	Active	Pacific Ocean	Clarion-Clipperton Fracture Zone	BGRPMN1X_East	East	NA	NA	Mangan2014_KM14-08	Kilo Moana	#20_EBS		MU2429	11.99722222	-117.05555556	On board ship	Sea floor	Water unfiltered	Not Applicable	2014-05-10 00:00:00	UTC	4127	-9	-9			MUC	BGR	Senckenberg, DZMB		Not Applicable						Taxonomy ID	2429	Class	Polychaeta	NA
Federal Institute for Geosciences and Natural Resources of Germany - PMN	BGR1	Germany	PMN	1	Active	Pacific Ocean	Clarion-Clipperton Fracture Zone	BGRPMN1X_East	East	NA	NA	Mangan2014_KM14-08	Kilo Moana	#20_EBS		MU2429	11.99722222	-117.05555556	On board ship	Sea floor	Water unfiltered	Not Applicable	2014-05-10 00:00:00	UTC	4127	-9	-9			MUC	BGR	Senckenberg, DZMB		Not Applicable						Taxonomy ID	2429	Identification Method	Not Reported	NA
Federal Institute for Geosciences and Natural Resources of Germany - PMN	BGR1	Germany	PMN	1	Active	Pacific Ocean	Clarion-Clipperton Fracture Zone	BGRPMN1X_East	East	NA	NA	Mangan2014_KM14-08	Kilo Moana	#20_EBS		MU2429	11.99722222	-117.05555556	On board ship	Sea floor	Water unfiltered	Not Applicable	2014-05-10 00:00:00	UTC	4127	-9	-9			MUC	BGR	Senckenberg, DZMB		Not Applicable						Taxonomy ID	2429	Kingdom	Not Reported	NA
Federal Institute for Geosciences and Natural Resources of Germany - PMN	BGR1	Germany	PMN	1	Active	Pacific Ocean	Clarion-Clipperton Fracture Zone	BGRPMN1X_East	East	NA	NA	Mangan2014_KM14-08	Kilo Moana	#20_EBS		MU2429	11.99722222	-117.05555556	On board ship	Sea floor	Water unfiltered	Not Applicable	2014-05-10 00:00:00	UTC	4127	-9	-9			MUC	BGR	Senckenberg, DZMB		Not Applicable						Taxonomy ID	2429	Morphotype	Not Reported	NA
Federal Institute for Geosciences and Natural Resources of Germany - PMN	BGR1	Germany	PMN	1	Active	Pacific Ocean	Clarion-Clipperton Fracture Zone	BGRPMN1X_East	East	NA	NA	Mangan2014_KM14-08	Kilo Moana	#20_EBS		MU2429	11.99722222	-117.05555556	On board ship	Sea floor	Water unfiltered	Not Applicable	2014-05-10 00:00:00	UTC	4127	-9	-9			MUC	BGR	Senckenberg, DZMB		Not Applicable						Taxonomy ID	2429	Order	Not Reported	NA
Federal Institute for Geosciences and Natural Resources of Germany - PMN	BGR1	Germany	PMN	1	Active	Pacific Ocean	Clarion-Clipperton Fracture Zone	BGRPMN1X_East	East	NA	NA	Mangan2014_KM14-08	Kilo Moana	#20_EBS		MU2429	11.99722222	-117.05555556	On board ship	Sea floor	Water unfiltered	Not Applicable	2014-05-10 00:00:00	UTC	4127	-9	-9			MUC	BGR	Senckenberg, DZMB		Not Applicable						Taxonomy ID	2429	Phylum	Annelida	NA
Federal Institute for Geosciences and Natural Resources of Germany - PMN	BGR1	Germany	PMN	1	Active	Pacific Ocean	Clarion-Clipperton Fracture Zone	BGRPMN1X_East	East	NA	NA	Mangan2014_KM14-08	Kilo Moana	#20_EBS		MU2429	11.99722222	-117.05555556	On board ship	Sea floor	Water unfiltered	Not Applicable	2014-05-10 00:00:00	UTC	4127	-9	-9			MUC	BGR	Senckenberg, DZMB		Not Applicable						Taxonomy ID	2429	Species	MOTU 0	NA
Federal Institute for Geosciences and Natural Resources of Germany - PMN	BGR1	Germany	PMN	1	Active	Pacific Ocean	Clarion-Clipperton Fracture Zone	BGRPMN1X_East	East	NA	NA	Mangan2014_KM14-08	Kilo Moana	#20_EBS		MU2429	11.99722222	-117.05555556	On board ship	Sea floor	Water unfiltered	Not Applicable	2014-05-10 00:00:00	UTC	4127	-9	-9			MUC	BGR	Senckenberg, DZMB		Not Applicable						Taxonomy information	2429	Database Taxa ID	Not Reported	NA
Federal Institute for Geosciences and Natural Resources of Germany - PMN	BGR1	Germany	PMN	1	Active	Pacific Ocean	Clarion-Clipperton Fracture Zone	BGRPMN1X_East	East	NA	NA	Mangan2014_KM14-08	Kilo Moana	#20_EBS		MU2429	11.99722222	-117.05555556	On board ship	Sea floor	Water unfiltered	Not Applicable	2014-05-10 00:00:00	UTC	4127	-9	-9			MUC	BGR	Senckenberg, DZMB		Not Applicable						Taxonomy information	2429	Taxonomic Database	Not Reported	NA
Federal Institute for Geosciences and Natural Resources of Germany - PMN	BGR1	Germany	PMN	1	Active	Pacific Ocean	Clarion-Clipperton Fracture Zone	BGRPMN1X_East	East	NA	NA	Mangan2014_KM14-08	Kilo Moana	#20_EBS		MU2429	11.99722222	-117.05555556	On board ship	Sea floor	Water unfiltered	Not Applicable	2014-05-10 00:00:00	UTC	4127	-9	-9			MUC	BGR	Senckenberg, DZMB		Not Applicable						Taxonomy information	2429	Taxonomic Status	Uncertain	NA
Federal Institute for Geosciences and Natural Resources of Germany - PMN	BGR1	Germany	PMN	1	Active	Pacific Ocean	Clarion-Clipperton Fracture Zone	BGRPMN1X_East	East	NA	NA	Mangan2014_KM14-08	Kilo Moana	#20_EBS		MU2430	11.99722222	-117.05555556	On board ship	Sea floor	Water unfiltered	Not Applicable	2014-05-10 00:00:00	UTC	4127	-9	-9			MUC	BGR	Senckenberg, DZMB		Not Applicable						Ecology	2430	Nominal size Category	macro	NA
Federal Institute for Geosciences and Natural Resources of Germany - PMN	BGR1	Germany	PMN	1	Active	Pacific Ocean	Clarion-Clipperton Fracture Zone	BGRPMN1X_East	East	NA	NA	Mangan2014_KM14-08	Kilo Moana	#20_EBS		MU2430	11.99722222	-117.05555556	On board ship	Sea floor	Water unfiltered	Not Applicable	2014-05-10 00:00:00	UTC	4127	-9	-9			MUC	BGR	Senckenberg, DZMB		Not Applicable						Ecology	2430	Number of individuals	1	NA
Federal Institute for Geosciences and Natural Resources of Germany - PMN	BGR1	Germany	PMN	1	Active	Pacific Ocean	Clarion-Clipperton Fracture Zone	BGRPMN1X_East	East	NA	NA	Mangan2014_KM14-08	Kilo Moana	#20_EBS		MU2430	11.99722222	-117.05555556	On board ship	Sea floor	Water unfiltered	Not Applicable	2014-05-10 00:00:00	UTC	4127	-9	-9			MUC	BGR	Senckenberg, DZMB		Not Applicable						Organism Details	2430	Sex	Unidentified	NA
Federal Institute for Geosciences and Natural Resources of Germany - PMN	BGR1	Germany	PMN	1	Active	Pacific Ocean	Clarion-Clipperton Fracture Zone	BGRPMN1X_East	East	NA	NA	Mangan2014_KM14-08	Kilo Moana	#20_EBS		MU2430	11.99722222	-117.05555556	On board ship	Sea floor	Water unfiltered	Not Applicable	2014-05-10 00:00:00	UTC	4127	-9	-9			MUC	BGR	Senckenberg, DZMB		Not Applicable						Taxonomist information	2430	Taxonomist	Annika Janssen	NA
Federal Institute for Geosciences and Natural Resources of Germany - PMN	BGR1	Germany	PMN	1	Active	Pacific Ocean	Clarion-Clipperton Fracture Zone	BGRPMN1X_East	East	NA	NA	Mangan2014_KM14-08	Kilo Moana	#20_EBS		MU2430	11.99722222	-117.05555556	On board ship	Sea floor	Water unfiltered	Not Applicable	2014-05-10 00:00:00	UTC	4127	-9	-9			MUC	BGR	Senckenberg, DZMB		Not Applicable						Taxonomist information	2430	Taxonomist E-mail	ajanssen@senckenberg.de	NA
Federal Institute for Geosciences and Natural Resources of Germany - PMN	BGR1	Germany	PMN	1	Active	Pacific Ocean	Clarion-Clipperton Fracture Zone	BGRPMN1X_East	East	NA	NA	Mangan2014_KM14-08	Kilo Moana	#20_EBS		MU2430	11.99722222	-117.05555556	On board ship	Sea floor	Water unfiltered	Not Applicable	2014-05-10 00:00:00	UTC	4127	-9	-9			MUC	BGR	Senckenberg, DZMB		Not Applicable						Taxonomist information	2430	Taxonomist Institution	Senckenberg, DZMB	NA
Federal Institute for Geosciences and Natural Resources of Germany - PMN	BGR1	Germany	PMN	1	Active	Pacific Ocean	Clarion-Clipperton Fracture Zone	BGRPMN1X_East	East	NA	NA	Mangan2014_KM14-08	Kilo Moana	#20_EBS		MU2430	11.99722222	-117.05555556	On board ship	Sea floor	Water unfiltered	Not Applicable	2014-05-10 00:00:00	UTC	4127	-9	-9			MUC	BGR	Senckenberg, DZMB		Not Applicable						Taxonomy ID	2430	Class	Polychaeta	NA
Federal Institute for Geosciences and Natural Resources of Germany - PMN	BGR1	Germany	PMN	1	Active	Pacific Ocean	Clarion-Clipperton Fracture Zone	BGRPMN1X_East	East	NA	NA	Mangan2014_KM14-08	Kilo Moana	#20_EBS		MU2430	11.99722222	-117.05555556	On board ship	Sea floor	Water unfiltered	Not Applicable	2014-05-10 00:00:00	UTC	4127	-9	-9			MUC	BGR	Senckenberg, DZMB		Not Applicable						Taxonomy ID	2430	Identification Method	Not Reported	NA
Federal Institute for Geosciences and Natural Resources of Germany - PMN	BGR1	Germany	PMN	1	Active	Pacific Ocean	Clarion-Clipperton Fracture Zone	BGRPMN1X_East	East	NA	NA	Mangan2014_KM14-08	Kilo Moana	#20_EBS		MU2430	11.99722222	-117.05555556	On board ship	Sea floor	Water unfiltered	Not Applicable	2014-05-10 00:00:00	UTC	4127	-9	-9			MUC	BGR	Senckenberg, DZMB		Not Applicable						Taxonomy ID	2430	Kingdom	Not Reported	NA
Federal Institute for Geosciences and Natural Resources of Germany - PMN	BGR1	Germany	PMN	1	Active	Pacific Ocean	Clarion-Clipperton Fracture Zone	BGRPMN1X_East	East	NA	NA	Mangan2014_KM14-08	Kilo Moana	#20_EBS		MU2430	11.99722222	-117.05555556	On board ship	Sea floor	Water unfiltered	Not Applicable	2014-05-10 00:00:00	UTC	4127	-9	-9			MUC	BGR	Senckenberg, DZMB		Not Applicable						Taxonomy ID	2430	Morphotype	Not Reported	NA
Federal Institute for Geosciences and Natural Resources of Germany - PMN	BGR1	Germany	PMN	1	Active	Pacific Ocean	Clarion-Clipperton Fracture Zone	BGRPMN1X_East	East	NA	NA	Mangan2014_KM14-08	Kilo Moana	#20_EBS		MU2430	11.99722222	-117.05555556	On board ship	Sea floor	Water unfiltered	Not Applicable	2014-05-10 00:00:00	UTC	4127	-9	-9			MUC	BGR	Senckenberg, DZMB		Not Applicable						Taxonomy ID	2430	Order	Not Reported	NA
Federal Institute for Geosciences and Natural Resources of Germany - PMN	BGR1	Germany	PMN	1	Active	Pacific Ocean	Clarion-Clipperton Fracture Zone	BGRPMN1X_East	East	NA	NA	Mangan2014_KM14-08	Kilo Moana	#20_EBS		MU2430	11.99722222	-117.05555556	On board ship	Sea floor	Water unfiltered	Not Applicable	2014-05-10 00:00:00	UTC	4127	-9	-9			MUC	BGR	Senckenberg, DZMB		Not Applicable						Taxonomy ID	2430	Phylum	Annelida	NA
Federal Institute for Geosciences and Natural Resources of Germany - PMN	BGR1	Germany	PMN	1	Active	Pacific Ocean	Clarion-Clipperton Fracture Zone	BGRPMN1X_East	East	NA	NA	Mangan2014_KM14-08	Kilo Moana	#20_EBS		MU2430	11.99722222	-117.05555556	On board ship	Sea floor	Water unfiltered	Not Applicable	2014-05-10 00:00:00	UTC	4127	-9	-9			MUC	BGR	Senckenberg, DZMB		Not Applicable						Taxonomy ID	2430	Species	MOTU 0	NA
Federal Institute for Geosciences and Natural Resources of Germany - PMN	BGR1	Germany	PMN	1	Active	Pacific Ocean	Clarion-Clipperton Fracture Zone	BGRPMN1X_East	East	NA	NA	Mangan2014_KM14-08	Kilo Moana	#20_EBS		MU2430	11.99722222	-117.05555556	On board ship	Sea floor	Water unfiltered	Not Applicable	2014-05-10 00:00:00	UTC	4127	-9	-9			MUC	BGR	Senckenberg, DZMB		Not Applicable						Taxonomy information	2430	Database Taxa ID	Not Reported	NA
Federal Institute for Geosciences and Natural Resources of Germany - PMN	BGR1	Germany	PMN	1	Active	Pacific Ocean	Clarion-Clipperton Fracture Zone	BGRPMN1X_East	East	NA	NA	Mangan2014_KM14-08	Kilo Moana	#20_EBS		MU2430	11.99722222	-117.05555556	On board ship	Sea floor	Water unfiltered	Not Applicable	2014-05-10 00:00:00	UTC	4127	-9	-9			MUC	BGR	Senckenberg, DZMB		Not Applicable						Taxonomy information	2430	Taxonomic Database	Not Reported	NA
Federal Institute for Geosciences and Natural Resources of Germany - PMN	BGR1	Germany	PMN	1	Active	Pacific Ocean	Clarion-Clipperton Fracture Zone	BGRPMN1X_East	East	NA	NA	Mangan2014_KM14-08	Kilo Moana	#20_EBS		MU2430	11.99722222	-117.05555556	On board ship	Sea floor	Water unfiltered	Not Applicable	2014-05-10 00:00:00	UTC	4127	-9	-9			MUC	BGR	Senckenberg, DZMB		Not Applicable						Taxonomy information	2430	Taxonomic Status	Uncertain	NA
Federal Institute for Geosciences and Natural Resources of Germany - PMN	BGR1	Germany	PMN	1	Active	Pacific Ocean	Clarion-Clipperton Fracture Zone	BGRPMN1X_East	East	NA	NA	Mangan2014_KM14-08	Kilo Moana	#20_EBS		MU2431	11.99722222	-117.05555556	On board ship	Sea floor	Water unfiltered	Not Applicable	2014-05-10 00:00:00	UTC	4127	-9	-9			MUC	BGR	Senckenberg, DZMB		Not Applicable						Ecology	2431	Nominal size Category	macro	NA
Federal Institute for Geosciences and Natural Resources of Germany - PMN	BGR1	Germany	PMN	1	Active	Pacific Ocean	Clarion-Clipperton Fracture Zone	BGRPMN1X_East	East	NA	NA	Mangan2014_KM14-08	Kilo Moana	#20_EBS		MU2431	11.99722222	-117.05555556	On board ship	Sea floor	Water unfiltered	Not Applicable	2014-05-10 00:00:00	UTC	4127	-9	-9			MUC	BGR	Senckenberg, DZMB		Not Applicable						Ecology	2431	Number of individuals	1	NA
Federal Institute for Geosciences and Natural Resources of Germany - PMN	BGR1	Germany	PMN	1	Active	Pacific Ocean	Clarion-Clipperton Fracture Zone	BGRPMN1X_East	East	NA	NA	Mangan2014_KM14-08	Kilo Moana	#20_EBS		MU2431	11.99722222	-117.05555556	On board ship	Sea floor	Water unfiltered	Not Applicable	2014-05-10 00:00:00	UTC	4127	-9	-9			MUC	BGR	Senckenberg, DZMB		Not Applicable						Organism Details	2431	Sex	Unidentified	NA
Federal Institute for Geosciences and Natural Resources of Germany - PMN	BGR1	Germany	PMN	1	Active	Pacific Ocean	Clarion-Clipperton Fracture Zone	BGRPMN1X_East	East	NA	NA	Mangan2014_KM14-08	Kilo Moana	#20_EBS		MU2431	11.99722222	-117.05555556	On board ship	Sea floor	Water unfiltered	Not Applicable	2014-05-10 00:00:00	UTC	4127	-9	-9			MUC	BGR	Senckenberg, DZMB		Not Applicable						Taxonomist information	2431	Taxonomist	Annika Janssen	NA
Federal Institute for Geosciences and Natural Resources of Germany - PMN	BGR1	Germany	PMN	1	Active	Pacific Ocean	Clarion-Clipperton Fracture Zone	BGRPMN1X_East	East	NA	NA	Mangan2014_KM14-08	Kilo Moana	#20_EBS		MU2431	11.99722222	-117.05555556	On board ship	Sea floor	Water unfiltered	Not Applicable	2014-05-10 00:00:00	UTC	4127	-9	-9			MUC	BGR	Senckenberg, DZMB		Not Applicable						Taxonomist information	2431	Taxonomist E-mail	ajanssen@senckenberg.de	NA
Federal Institute for Geosciences and Natural Resources of Germany - PMN	BGR1	Germany	PMN	1	Active	Pacific Ocean	Clarion-Clipperton Fracture Zone	BGRPMN1X_East	East	NA	NA	Mangan2014_KM14-08	Kilo Moana	#20_EBS		MU2431	11.99722222	-117.05555556	On board ship	Sea floor	Water unfiltered	Not Applicable	2014-05-10 00:00:00	UTC	4127	-9	-9			MUC	BGR	Senckenberg, DZMB		Not Applicable						Taxonomist information	2431	Taxonomist Institution	Senckenberg, DZMB	NA
Federal Institute for Geosciences and Natural Resources of Germany - PMN	BGR1	Germany	PMN	1	Active	Pacific Ocean	Clarion-Clipperton Fracture Zone	BGRPMN1X_East	East	NA	NA	Mangan2014_KM14-08	Kilo Moana	#20_EBS		MU2431	11.99722222	-117.05555556	On board ship	Sea floor	Water unfiltered	Not Applicable	2014-05-10 00:00:00	UTC	4127	-9	-9			MUC	BGR	Senckenberg, DZMB		Not Applicable						Taxonomy ID	2431	Class	Polychaeta	NA
Federal Institute for Geosciences and Natural Resources of Germany - PMN	BGR1	Germany	PMN	1	Active	Pacific Ocean	Clarion-Clipperton Fracture Zone	BGRPMN1X_East	East	NA	NA	Mangan2014_KM14-08	Kilo Moana	#20_EBS		MU2431	11.99722222	-117.05555556	On board ship	Sea floor	Water unfiltered	Not Applicable	2014-05-10 00:00:00	UTC	4127	-9	-9			MUC	BGR	Senckenberg, DZMB		Not Applicable						Taxonomy ID	2431	Identification Method	Not Reported	NA
Federal Institute for Geosciences and Natural Resources of Germany - PMN	BGR1	Germany	PMN	1	Active	Pacific Ocean	Clarion-Clipperton Fracture Zone	BGRPMN1X_East	East	NA	NA	Mangan2014_KM14-08	Kilo Moana	#20_EBS		MU2431	11.99722222	-117.05555556	On board ship	Sea floor	Water unfiltered	Not Applicable	2014-05-10 00:00:00	UTC	4127	-9	-9			MUC	BGR	Senckenberg, DZMB		Not Applicable						Taxonomy ID	2431	Kingdom	Not Reported	NA
Federal Institute for Geosciences and Natural Resources of Germany - PMN	BGR1	Germany	PMN	1	Active	Pacific Ocean	Clarion-Clipperton Fracture Zone	BGRPMN1X_East	East	NA	NA	Mangan2014_KM14-08	Kilo Moana	#20_EBS		MU2431	11.99722222	-117.05555556	On board ship	Sea floor	Water unfiltered	Not Applicable	2014-05-10 00:00:00	UTC	4127	-9	-9			MUC	BGR	Senckenberg, DZMB		Not Applicable						Taxonomy ID	2431	Morphotype	Not Reported	NA
Federal Institute for Geosciences and Natural Resources of Germany - PMN	BGR1	Germany	PMN	1	Active	Pacific Ocean	Clarion-Clipperton Fracture Zone	BGRPMN1X_East	East	NA	NA	Mangan2014_KM14-08	Kilo Moana	#20_EBS		MU2431	11.99722222	-117.05555556	On board ship	Sea floor	Water unfiltered	Not Applicable	2014-05-10 00:00:00	UTC	4127	-9	-9			MUC	BGR	Senckenberg, DZMB		Not Applicable						Taxonomy ID	2431	Order	Not Reported	NA
Federal Institute for Geosciences and Natural Resources of Germany - PMN	BGR1	Germany	PMN	1	Active	Pacific Ocean	Clarion-Clipperton Fracture Zone	BGRPMN1X_East	East	NA	NA	Mangan2014_KM14-08	Kilo Moana	#20_EBS		MU2431	11.99722222	-117.05555556	On board ship	Sea floor	Water unfiltered	Not Applicable	2014-05-10 00:00:00	UTC	4127	-9	-9			MUC	BGR	Senckenberg, DZMB		Not Applicable						Taxonomy ID	2431	Phylum	Annelida	NA
Federal Institute for Geosciences and Natural Resources of Germany - PMN	BGR1	Germany	PMN	1	Active	Pacific Ocean	Clarion-Clipperton Fracture Zone	BGRPMN1X_East	East	NA	NA	Mangan2014_KM14-08	Kilo Moana	#20_EBS		MU2431	11.99722222	-117.05555556	On board ship	Sea floor	Water unfiltered	Not Applicable	2014-05-10 00:00:00	UTC	4127	-9	-9			MUC	BGR	Senckenberg, DZMB		Not Applicable						Taxonomy ID	2431	Species	MOTU 0	NA
Federal Institute for Geosciences and Natural Resources of Germany - PMN	BGR1	Germany	PMN	1	Active	Pacific Ocean	Clarion-Clipperton Fracture Zone	BGRPMN1X_East	East	NA	NA	Mangan2014_KM14-08	Kilo Moana	#20_EBS		MU2431	11.99722222	-117.05555556	On board ship	Sea floor	Water unfiltered	Not Applicable	2014-05-10 00:00:00	UTC	4127	-9	-9			MUC	BGR	Senckenberg, DZMB		Not Applicable						Taxonomy information	2431	Database Taxa ID	Not Reported	NA
Federal Institute for Geosciences and Natural Resources of Germany - PMN	BGR1	Germany	PMN	1	Active	Pacific Ocean	Clarion-Clipperton Fracture Zone	BGRPMN1X_East	East	NA	NA	Mangan2014_KM14-08	Kilo Moana	#20_EBS		MU2431	11.99722222	-117.05555556	On board ship	Sea floor	Water unfiltered	Not Applicable	2014-05-10 00:00:00	UTC	4127	-9	-9			MUC	BGR	Senckenberg, DZMB		Not Applicable						Taxonomy information	2431	Taxonomic Database	Not Reported	NA
Federal Institute for Geosciences and Natural Resources of Germany - PMN	BGR1	Germany	PMN	1	Active	Pacific Ocean	Clarion-Clipperton Fracture Zone	BGRPMN1X_East	East	NA	NA	Mangan2014_KM14-08	Kilo Moana	#20_EBS		MU2431	11.99722222	-117.05555556	On board ship	Sea floor	Water unfiltered	Not Applicable	2014-05-10 00:00:00	UTC	4127	-9	-9			MUC	BGR	Senckenberg, DZMB		Not Applicable						Taxonomy information	2431	Taxonomic Status	Uncertain	NA
Federal Institute for Geosciences and Natural Resources of Germany - PMN	BGR1	Germany	PMN	1	Active	Pacific Ocean	Clarion-Clipperton Fracture Zone	BGRPMN1X_East	East	NA	NA	Mangan2014_KM14-08	Kilo Moana	#20_EBS		MU2432	11.99722222	-117.05555556	On board ship	Sea floor	Water unfiltered	Not Applicable	2014-05-10 00:00:00	UTC	4127	-9	-9			MUC	BGR	Senckenberg, DZMB		Not Applicable						Ecology	2432	Nominal size Category	macro	NA
Federal Institute for Geosciences and Natural Resources of Germany - PMN	BGR1	Germany	PMN	1	Active	Pacific Ocean	Clarion-Clipperton Fracture Zone	BGRPMN1X_East	East	NA	NA	Mangan2014_KM14-08	Kilo Moana	#20_EBS		MU2432	11.99722222	-117.05555556	On board ship	Sea floor	Water unfiltered	Not Applicable	2014-05-10 00:00:00	UTC	4127	-9	-9			MUC	BGR	Senckenberg, DZMB		Not Applicable						Ecology	2432	Number of individuals	1	NA
Federal Institute for Geosciences and Natural Resources of Germany - PMN	BGR1	Germany	PMN	1	Active	Pacific Ocean	Clarion-Clipperton Fracture Zone	BGRPMN1X_East	East	NA	NA	Mangan2014_KM14-08	Kilo Moana	#20_EBS		MU2432	11.99722222	-117.05555556	On board ship	Sea floor	Water unfiltered	Not Applicable	2014-05-10 00:00:00	UTC	4127	-9	-9			MUC	BGR	Senckenberg, DZMB		Not Applicable						Organism Details	2432	Sex	Unidentified	NA
Federal Institute for Geosciences and Natural Resources of Germany - PMN	BGR1	Germany	PMN	1	Active	Pacific Ocean	Clarion-Clipperton Fracture Zone	BGRPMN1X_East	East	NA	NA	Mangan2014_KM14-08	Kilo Moana	#20_EBS		MU2432	11.99722222	-117.05555556	On board ship	Sea floor	Water unfiltered	Not Applicable	2014-05-10 00:00:00	UTC	4127	-9	-9			MUC	BGR	Senckenberg, DZMB		Not Applicable						Taxonomist information	2432	Taxonomist	Annika Janssen	NA
Federal Institute for Geosciences and Natural Resources of Germany - PMN	BGR1	Germany	PMN	1	Active	Pacific Ocean	Clarion-Clipperton Fracture Zone	BGRPMN1X_East	East	NA	NA	Mangan2014_KM14-08	Kilo Moana	#20_EBS		MU2432	11.99722222	-117.05555556	On board ship	Sea floor	Water unfiltered	Not Applicable	2014-05-10 00:00:00	UTC	4127	-9	-9			MUC	BGR	Senckenberg, DZMB		Not Applicable						Taxonomist information	2432	Taxonomist E-mail	ajanssen@senckenberg.de	NA
Federal Institute for Geosciences and Natural Resources of Germany - PMN	BGR1	Germany	PMN	1	Active	Pacific Ocean	Clarion-Clipperton Fracture Zone	BGRPMN1X_East	East	NA	NA	Mangan2014_KM14-08	Kilo Moana	#20_EBS		MU2432	11.99722222	-117.05555556	On board ship	Sea floor	Water unfiltered	Not Applicable	2014-05-10 00:00:00	UTC	4127	-9	-9			MUC	BGR	Senckenberg, DZMB		Not Applicable						Taxonomist information	2432	Taxonomist Institution	Senckenberg, DZMB	NA
Federal Institute for Geosciences and Natural Resources of Germany - PMN	BGR1	Germany	PMN	1	Active	Pacific Ocean	Clarion-Clipperton Fracture Zone	BGRPMN1X_East	East	NA	NA	Mangan2014_KM14-08	Kilo Moana	#20_EBS		MU2432	11.99722222	-117.05555556	On board ship	Sea floor	Water unfiltered	Not Applicable	2014-05-10 00:00:00	UTC	4127	-9	-9			MUC	BGR	Senckenberg, DZMB		Not Applicable						Taxonomy ID	2432	Class	Polychaeta	NA
Federal Institute for Geosciences and Natural Resources of Germany - PMN	BGR1	Germany	PMN	1	Active	Pacific Ocean	Clarion-Clipperton Fracture Zone	BGRPMN1X_East	East	NA	NA	Mangan2014_KM14-08	Kilo Moana	#20_EBS		MU2432	11.99722222	-117.05555556	On board ship	Sea floor	Water unfiltered	Not Applicable	2014-05-10 00:00:00	UTC	4127	-9	-9			MUC	BGR	Senckenberg, DZMB		Not Applicable						Taxonomy ID	2432	Identification Method	Not Reported	NA
Federal Institute for Geosciences and Natural Resources of Germany - PMN	BGR1	Germany	PMN	1	Active	Pacific Ocean	Clarion-Clipperton Fracture Zone	BGRPMN1X_East	East	NA	NA	Mangan2014_KM14-08	Kilo Moana	#20_EBS		MU2432	11.99722222	-117.05555556	On board ship	Sea floor	Water unfiltered	Not Applicable	2014-05-10 00:00:00	UTC	4127	-9	-9			MUC	BGR	Senckenberg, DZMB		Not Applicable						Taxonomy ID	2432	Kingdom	Not Reported	NA
Federal Institute for Geosciences and Natural Resources of Germany - PMN	BGR1	Germany	PMN	1	Active	Pacific Ocean	Clarion-Clipperton Fracture Zone	BGRPMN1X_East	East	NA	NA	Mangan2014_KM14-08	Kilo Moana	#20_EBS		MU2432	11.99722222	-117.05555556	On board ship	Sea floor	Water unfiltered	Not Applicable	2014-05-10 00:00:00	UTC	4127	-9	-9			MUC	BGR	Senckenberg, DZMB		Not Applicable						Taxonomy ID	2432	Morphotype	Not Reported	NA
Federal Institute for Geosciences and Natural Resources of Germany - PMN	BGR1	Germany	PMN	1	Active	Pacific Ocean	Clarion-Clipperton Fracture Zone	BGRPMN1X_East	East	NA	NA	Mangan2014_KM14-08	Kilo Moana	#20_EBS		MU2432	11.99722222	-117.05555556	On board ship	Sea floor	Water unfiltered	Not Applicable	2014-05-10 00:00:00	UTC	4127	-9	-9			MUC	BGR	Senckenberg, DZMB		Not Applicable						Taxonomy ID	2432	Order	Not Reported	NA
Federal Institute for Geosciences and Natural Resources of Germany - PMN	BGR1	Germany	PMN	1	Active	Pacific Ocean	Clarion-Clipperton Fracture Zone	BGRPMN1X_East	East	NA	NA	Mangan2014_KM14-08	Kilo Moana	#20_EBS		MU2432	11.99722222	-117.05555556	On board ship	Sea floor	Water unfiltered	Not Applicable	2014-05-10 00:00:00	UTC	4127	-9	-9			MUC	BGR	Senckenberg, DZMB		Not Applicable						Taxonomy ID	2432	Phylum	Annelida	NA
Federal Institute for Geosciences and Natural Resources of Germany - PMN	BGR1	Germany	PMN	1	Active	Pacific Ocean	Clarion-Clipperton Fracture Zone	BGRPMN1X_East	East	NA	NA	Mangan2014_KM14-08	Kilo Moana	#20_EBS		MU2432	11.99722222	-117.05555556	On board ship	Sea floor	Water unfiltered	Not Applicable	2014-05-10 00:00:00	UTC	4127	-9	-9			MUC	BGR	Senckenberg, DZMB		Not Applicable						Taxonomy ID	2432	Species	MOTU 1	NA
Federal Institute for Geosciences and Natural Resources of Germany - PMN	BGR1	Germany	PMN	1	Active	Pacific Ocean	Clarion-Clipperton Fracture Zone	BGRPMN1X_East	East	NA	NA	Mangan2014_KM14-08	Kilo Moana	#20_EBS		MU2432	11.99722222	-117.05555556	On board ship	Sea floor	Water unfiltered	Not Applicable	2014-05-10 00:00:00	UTC	4127	-9	-9			MUC	BGR	Senckenberg, DZMB		Not Applicable						Taxonomy information	2432	Database Taxa ID	Not Reported	NA
Federal Institute for Geosciences and Natural Resources of Germany - PMN	BGR1	Germany	PMN	1	Active	Pacific Ocean	Clarion-Clipperton Fracture Zone	BGRPMN1X_East	East	NA	NA	Mangan2014_KM14-08	Kilo Moana	#20_EBS		MU2432	11.99722222	-117.05555556	On board ship	Sea floor	Water unfiltered	Not Applicable	2014-05-10 00:00:00	UTC	4127	-9	-9			MUC	BGR	Senckenberg, DZMB		Not Applicable						Taxonomy information	2432	Taxonomic Database	Not Reported	NA
Federal Institute for Geosciences and Natural Resources of Germany - PMN	BGR1	Germany	PMN	1	Active	Pacific Ocean	Clarion-Clipperton Fracture Zone	BGRPMN1X_East	East	NA	NA	Mangan2014_KM14-08	Kilo Moana	#20_EBS		MU2432	11.99722222	-117.05555556	On board ship	Sea floor	Water unfiltered	Not Applicable	2014-05-10 00:00:00	UTC	4127	-9	-9			MUC	BGR	Senckenberg, DZMB		Not Applicable						Taxonomy information	2432	Taxonomic Status	Uncertain	NA
Federal Institute for Geosciences and Natural Resources of Germany - PMN	BGR1	Germany	PMN	1	Active	Pacific Ocean	Clarion-Clipperton Fracture Zone	BGRPMN1X_East	East	NA	NA	Mangan2014_KM14-08	Kilo Moana	#20_EBS		MU2433	11.99722222	-117.05555556	On board ship	Sea floor	Water unfiltered	Not Applicable	2014-05-10 00:00:00	UTC	4127	-9	-9			MUC	BGR	Senckenberg, DZMB		Not Applicable						Ecology	2433	Nominal size Category	macro	NA
Federal Institute for Geosciences and Natural Resources of Germany - PMN	BGR1	Germany	PMN	1	Active	Pacific Ocean	Clarion-Clipperton Fracture Zone	BGRPMN1X_East	East	NA	NA	Mangan2014_KM14-08	Kilo Moana	#20_EBS		MU2433	11.99722222	-117.05555556	On board ship	Sea floor	Water unfiltered	Not Applicable	2014-05-10 00:00:00	UTC	4127	-9	-9			MUC	BGR	Senckenberg, DZMB		Not Applicable						Ecology	2433	Number of individuals	1	NA
Federal Institute for Geosciences and Natural Resources of Germany - PMN	BGR1	Germany	PMN	1	Active	Pacific Ocean	Clarion-Clipperton Fracture Zone	BGRPMN1X_East	East	NA	NA	Mangan2014_KM14-08	Kilo Moana	#20_EBS		MU2433	11.99722222	-117.05555556	On board ship	Sea floor	Water unfiltered	Not Applicable	2014-05-10 00:00:00	UTC	4127	-9	-9			MUC	BGR	Senckenberg, DZMB		Not Applicable						Organism Details	2433	Sex	Unidentified	NA
Federal Institute for Geosciences and Natural Resources of Germany - PMN	BGR1	Germany	PMN	1	Active	Pacific Ocean	Clarion-Clipperton Fracture Zone	BGRPMN1X_East	East	NA	NA	Mangan2014_KM14-08	Kilo Moana	#20_EBS		MU2433	11.99722222	-117.05555556	On board ship	Sea floor	Water unfiltered	Not Applicable	2014-05-10 00:00:00	UTC	4127	-9	-9			MUC	BGR	Senckenberg, DZMB		Not Applicable						Taxonomist information	2433	Taxonomist	Annika Janssen	NA
Federal Institute for Geosciences and Natural Resources of Germany - PMN	BGR1	Germany	PMN	1	Active	Pacific Ocean	Clarion-Clipperton Fracture Zone	BGRPMN1X_East	East	NA	NA	Mangan2014_KM14-08	Kilo Moana	#20_EBS		MU2433	11.99722222	-117.05555556	On board ship	Sea floor	Water unfiltered	Not Applicable	2014-05-10 00:00:00	UTC	4127	-9	-9			MUC	BGR	Senckenberg, DZMB		Not Applicable						Taxonomist information	2433	Taxonomist E-mail	ajanssen@senckenberg.de	NA
Federal Institute for Geosciences and Natural Resources of Germany - PMN	BGR1	Germany	PMN	1	Active	Pacific Ocean	Clarion-Clipperton Fracture Zone	BGRPMN1X_East	East	NA	NA	Mangan2014_KM14-08	Kilo Moana	#20_EBS		MU2433	11.99722222	-117.05555556	On board ship	Sea floor	Water unfiltered	Not Applicable	2014-05-10 00:00:00	UTC	4127	-9	-9			MUC	BGR	Senckenberg, DZMB		Not Applicable						Taxonomist information	2433	Taxonomist Institution	Senckenberg, DZMB	NA
Federal Institute for Geosciences and Natural Resources of Germany - PMN	BGR1	Germany	PMN	1	Active	Pacific Ocean	Clarion-Clipperton Fracture Zone	BGRPMN1X_East	East	NA	NA	Mangan2014_KM14-08	Kilo Moana	#20_EBS		MU2433	11.99722222	-117.05555556	On board ship	Sea floor	Water unfiltered	Not Applicable	2014-05-10 00:00:00	UTC	4127	-9	-9			MUC	BGR	Senckenberg, DZMB		Not Applicable						Taxonomy ID	2433	Class	Polychaeta	NA
Federal Institute for Geosciences and Natural Resources of Germany - PMN	BGR1	Germany	PMN	1	Active	Pacific Ocean	Clarion-Clipperton Fracture Zone	BGRPMN1X_East	East	NA	NA	Mangan2014_KM14-08	Kilo Moana	#20_EBS		MU2433	11.99722222	-117.05555556	On board ship	Sea floor	Water unfiltered	Not Applicable	2014-05-10 00:00:00	UTC	4127	-9	-9			MUC	BGR	Senckenberg, DZMB		Not Applicable						Taxonomy ID	2433	Identification Method	Not Reported	NA
Federal Institute for Geosciences and Natural Resources of Germany - PMN	BGR1	Germany	PMN	1	Active	Pacific Ocean	Clarion-Clipperton Fracture Zone	BGRPMN1X_East	East	NA	NA	Mangan2014_KM14-08	Kilo Moana	#20_EBS		MU2433	11.99722222	-117.05555556	On board ship	Sea floor	Water unfiltered	Not Applicable	2014-05-10 00:00:00	UTC	4127	-9	-9			MUC	BGR	Senckenberg, DZMB		Not Applicable						Taxonomy ID	2433	Kingdom	Not Reported	NA
Federal Institute for Geosciences and Natural Resources of Germany - PMN	BGR1	Germany	PMN	1	Active	Pacific Ocean	Clarion-Clipperton Fracture Zone	BGRPMN1X_East	East	NA	NA	Mangan2014_KM14-08	Kilo Moana	#20_EBS		MU2433	11.99722222	-117.05555556	On board ship	Sea floor	Water unfiltered	Not Applicable	2014-05-10 00:00:00	UTC	4127	-9	-9			MUC	BGR	Senckenberg, DZMB		Not Applicable						Taxonomy ID	2433	Morphotype	Not Reported	NA
Federal Institute for Geosciences and Natural Resources of Germany - PMN	BGR1	Germany	PMN	1	Active	Pacific Ocean	Clarion-Clipperton Fracture Zone	BGRPMN1X_East	East	NA	NA	Mangan2014_KM14-08	Kilo Moana	#20_EBS		MU2433	11.99722222	-117.05555556	On board ship	Sea floor	Water unfiltered	Not Applicable	2014-05-10 00:00:00	UTC	4127	-9	-9			MUC	BGR	Senckenberg, DZMB		Not Applicable						Taxonomy ID	2433	Order	Not Reported	NA
Federal Institute for Geosciences and Natural Resources of Germany - PMN	BGR1	Germany	PMN	1	Active	Pacific Ocean	Clarion-Clipperton Fracture Zone	BGRPMN1X_East	East	NA	NA	Mangan2014_KM14-08	Kilo Moana	#20_EBS		MU2433	11.99722222	-117.05555556	On board ship	Sea floor	Water unfiltered	Not Applicable	2014-05-10 00:00:00	UTC	4127	-9	-9			MUC	BGR	Senckenberg, DZMB		Not Applicable						Taxonomy ID	2433	Phylum	Annelida	NA
Federal Institute for Geosciences and Natural Resources of Germany - PMN	BGR1	Germany	PMN	1	Active	Pacific Ocean	Clarion-Clipperton Fracture Zone	BGRPMN1X_East	East	NA	NA	Mangan2014_KM14-08	Kilo Moana	#20_EBS		MU2433	11.99722222	-117.05555556	On board ship	Sea floor	Water unfiltered	Not Applicable	2014-05-10 00:00:00	UTC	4127	-9	-9			MUC	BGR	Senckenberg, DZMB		Not Applicable						Taxonomy ID	2433	Species	MOTU 2	NA
Federal Institute for Geosciences and Natural Resources of Germany - PMN	BGR1	Germany	PMN	1	Active	Pacific Ocean	Clarion-Clipperton Fracture Zone	BGRPMN1X_East	East	NA	NA	Mangan2014_KM14-08	Kilo Moana	#20_EBS		MU2433	11.99722222	-117.05555556	On board ship	Sea floor	Water unfiltered	Not Applicable	2014-05-10 00:00:00	UTC	4127	-9	-9			MUC	BGR	Senckenberg, DZMB		Not Applicable						Taxonomy information	2433	Database Taxa ID	Not Reported	NA
Federal Institute for Geosciences and Natural Resources of Germany - PMN	BGR1	Germany	PMN	1	Active	Pacific Ocean	Clarion-Clipperton Fracture Zone	BGRPMN1X_East	East	NA	NA	Mangan2014_KM14-08	Kilo Moana	#20_EBS		MU2433	11.99722222	-117.05555556	On board ship	Sea floor	Water unfiltered	Not Applicable	2014-05-10 00:00:00	UTC	4127	-9	-9			MUC	BGR	Senckenberg, DZMB		Not Applicable						Taxonomy information	2433	Taxonomic Database	Not Reported	NA
Federal Institute for Geosciences and Natural Resources of Germany - PMN	BGR1	Germany	PMN	1	Active	Pacific Ocean	Clarion-Clipperton Fracture Zone	BGRPMN1X_East	East	NA	NA	Mangan2014_KM14-08	Kilo Moana	#20_EBS		MU2433	11.99722222	-117.05555556	On board ship	Sea floor	Water unfiltered	Not Applicable	2014-05-10 00:00:00	UTC	4127	-9	-9			MUC	BGR	Senckenberg, DZMB		Not Applicable						Taxonomy information	2433	Taxonomic Status	Uncertain	NA
Federal Institute for Geosciences and Natural Resources of Germany - PMN	BGR1	Germany	PMN	1	Active	Pacific Ocean	Clarion-Clipperton Fracture Zone	BGRPMN1X_East	East	NA	NA	Mangan2014_KM14-08	Kilo Moana	#20_EBS		MU2434	11.99722222	-117.05555556	On board ship	Sea floor	Water unfiltered	Not Applicable	2014-05-10 00:00:00	UTC	4127	-9	-9			MUC	BGR	Senckenberg, DZMB		Not Applicable						Ecology	2434	Nominal size Category	macro	NA
Federal Institute for Geosciences and Natural Resources of Germany - PMN	BGR1	Germany	PMN	1	Active	Pacific Ocean	Clarion-Clipperton Fracture Zone	BGRPMN1X_East	East	NA	NA	Mangan2014_KM14-08	Kilo Moana	#20_EBS		MU2434	11.99722222	-117.05555556	On board ship	Sea floor	Water unfiltered	Not Applicable	2014-05-10 00:00:00	UTC	4127	-9	-9			MUC	BGR	Senckenberg, DZMB		Not Applicable						Ecology	2434	Number of individuals	1	NA
Federal Institute for Geosciences and Natural Resources of Germany - PMN	BGR1	Germany	PMN	1	Active	Pacific Ocean	Clarion-Clipperton Fracture Zone	BGRPMN1X_East	East	NA	NA	Mangan2014_KM14-08	Kilo Moana	#20_EBS		MU2434	11.99722222	-117.05555556	On board ship	Sea floor	Water unfiltered	Not Applicable	2014-05-10 00:00:00	UTC	4127	-9	-9			MUC	BGR	Senckenberg, DZMB		Not Applicable						Organism Details	2434	Sex	Unidentified	NA
Federal Institute for Geosciences and Natural Resources of Germany - PMN	BGR1	Germany	PMN	1	Active	Pacific Ocean	Clarion-Clipperton Fracture Zone	BGRPMN1X_East	East	NA	NA	Mangan2014_KM14-08	Kilo Moana	#20_EBS		MU2434	11.99722222	-117.05555556	On board ship	Sea floor	Water unfiltered	Not Applicable	2014-05-10 00:00:00	UTC	4127	-9	-9			MUC	BGR	Senckenberg, DZMB		Not Applicable						Taxonomist information	2434	Taxonomist	Annika Janssen	NA
Federal Institute for Geosciences and Natural Resources of Germany - PMN	BGR1	Germany	PMN	1	Active	Pacific Ocean	Clarion-Clipperton Fracture Zone	BGRPMN1X_East	East	NA	NA	Mangan2014_KM14-08	Kilo Moana	#20_EBS		MU2434	11.99722222	-117.05555556	On board ship	Sea floor	Water unfiltered	Not Applicable	2014-05-10 00:00:00	UTC	4127	-9	-9			MUC	BGR	Senckenberg, DZMB		Not Applicable						Taxonomist information	2434	Taxonomist E-mail	ajanssen@senckenberg.de	NA
Federal Institute for Geosciences and Natural Resources of Germany - PMN	BGR1	Germany	PMN	1	Active	Pacific Ocean	Clarion-Clipperton Fracture Zone	BGRPMN1X_East	East	NA	NA	Mangan2014_KM14-08	Kilo Moana	#20_EBS		MU2434	11.99722222	-117.05555556	On board ship	Sea floor	Water unfiltered	Not Applicable	2014-05-10 00:00:00	UTC	4127	-9	-9			MUC	BGR	Senckenberg, DZMB		Not Applicable						Taxonomist information	2434	Taxonomist Institution	Senckenberg, DZMB	NA
Federal Institute for Geosciences and Natural Resources of Germany - PMN	BGR1	Germany	PMN	1	Active	Pacific Ocean	Clarion-Clipperton Fracture Zone	BGRPMN1X_East	East	NA	NA	Mangan2014_KM14-08	Kilo Moana	#20_EBS		MU2434	11.99722222	-117.05555556	On board ship	Sea floor	Water unfiltered	Not Applicable	2014-05-10 00:00:00	UTC	4127	-9	-9			MUC	BGR	Senckenberg, DZMB		Not Applicable						Taxonomy ID	2434	Class	Polychaeta	NA
Federal Institute for Geosciences and Natural Resources of Germany - PMN	BGR1	Germany	PMN	1	Active	Pacific Ocean	Clarion-Clipperton Fracture Zone	BGRPMN1X_East	East	NA	NA	Mangan2014_KM14-08	Kilo Moana	#20_EBS		MU2434	11.99722222	-117.05555556	On board ship	Sea floor	Water unfiltered	Not Applicable	2014-05-10 00:00:00	UTC	4127	-9	-9			MUC	BGR	Senckenberg, DZMB		Not Applicable						Taxonomy ID	2434	Identification Method	Not Reported	NA
Federal Institute for Geosciences and Natural Resources of Germany - PMN	BGR1	Germany	PMN	1	Active	Pacific Ocean	Clarion-Clipperton Fracture Zone	BGRPMN1X_East	East	NA	NA	Mangan2014_KM14-08	Kilo Moana	#20_EBS		MU2434	11.99722222	-117.05555556	On board ship	Sea floor	Water unfiltered	Not Applicable	2014-05-10 00:00:00	UTC	4127	-9	-9			MUC	BGR	Senckenberg, DZMB		Not Applicable						Taxonomy ID	2434	Kingdom	Not Reported	NA
Federal Institute for Geosciences and Natural Resources of Germany - PMN	BGR1	Germany	PMN	1	Active	Pacific Ocean	Clarion-Clipperton Fracture Zone	BGRPMN1X_East	East	NA	NA	Mangan2014_KM14-08	Kilo Moana	#20_EBS		MU2434	11.99722222	-117.05555556	On board ship	Sea floor	Water unfiltered	Not Applicable	2014-05-10 00:00:00	UTC	4127	-9	-9			MUC	BGR	Senckenberg, DZMB		Not Applicable						Taxonomy ID	2434	Morphotype	Not Reported	NA
Federal Institute for Geosciences and Natural Resources of Germany - PMN	BGR1	Germany	PMN	1	Active	Pacific Ocean	Clarion-Clipperton Fracture Zone	BGRPMN1X_East	East	NA	NA	Mangan2014_KM14-08	Kilo Moana	#20_EBS		MU2434	11.99722222	-117.05555556	On board ship	Sea floor	Water unfiltered	Not Applicable	2014-05-10 00:00:00	UTC	4127	-9	-9			MUC	BGR	Senckenberg, DZMB		Not Applicable						Taxonomy ID	2434	Order	Not Reported	NA
Federal Institute for Geosciences and Natural Resources of Germany - PMN	BGR1	Germany	PMN	1	Active	Pacific Ocean	Clarion-Clipperton Fracture Zone	BGRPMN1X_East	East	NA	NA	Mangan2014_KM14-08	Kilo Moana	#20_EBS		MU2434	11.99722222	-117.05555556	On board ship	Sea floor	Water unfiltered	Not Applicable	2014-05-10 00:00:00	UTC	4127	-9	-9			MUC	BGR	Senckenberg, DZMB		Not Applicable						Taxonomy ID	2434	Phylum	Annelida	NA
Federal Institute for Geosciences and Natural Resources of Germany - PMN	BGR1	Germany	PMN	1	Active	Pacific Ocean	Clarion-Clipperton Fracture Zone	BGRPMN1X_East	East	NA	NA	Mangan2014_KM14-08	Kilo Moana	#20_EBS		MU2434	11.99722222	-117.05555556	On board ship	Sea floor	Water unfiltered	Not Applicable	2014-05-10 00:00:00	UTC	4127	-9	-9			MUC	BGR	Senckenberg, DZMB		Not Applicable						Taxonomy ID	2434	Species	MOTU 2	NA
Federal Institute for Geosciences and Natural Resources of Germany - PMN	BGR1	Germany	PMN	1	Active	Pacific Ocean	Clarion-Clipperton Fracture Zone	BGRPMN1X_East	East	NA	NA	Mangan2014_KM14-08	Kilo Moana	#20_EBS		MU2434	11.99722222	-117.05555556	On board ship	Sea floor	Water unfiltered	Not Applicable	2014-05-10 00:00:00	UTC	4127	-9	-9			MUC	BGR	Senckenberg, DZMB		Not Applicable						Taxonomy information	2434	Database Taxa ID	Not Reported	NA
Federal Institute for Geosciences and Natural Resources of Germany - PMN	BGR1	Germany	PMN	1	Active	Pacific Ocean	Clarion-Clipperton Fracture Zone	BGRPMN1X_East	East	NA	NA	Mangan2014_KM14-08	Kilo Moana	#20_EBS		MU2434	11.99722222	-117.05555556	On board ship	Sea floor	Water unfiltered	Not Applicable	2014-05-10 00:00:00	UTC	4127	-9	-9			MUC	BGR	Senckenberg, DZMB		Not Applicable						Taxonomy information	2434	Taxonomic Database	Not Reported	NA
Federal Institute for Geosciences and Natural Resources of Germany - PMN	BGR1	Germany	PMN	1	Active	Pacific Ocean	Clarion-Clipperton Fracture Zone	BGRPMN1X_East	East	NA	NA	Mangan2014_KM14-08	Kilo Moana	#20_EBS		MU2434	11.99722222	-117.05555556	On board ship	Sea floor	Water unfiltered	Not Applicable	2014-05-10 00:00:00	UTC	4127	-9	-9			MUC	BGR	Senckenberg, DZMB		Not Applicable						Taxonomy information	2434	Taxonomic Status	Uncertain	NA
Federal Institute for Geosciences and Natural Resources of Germany - PMN	BGR1	Germany	PMN	1	Active	Pacific Ocean	Clarion-Clipperton Fracture Zone	BGRPMN1X_East	East	NA	NA	Mangan2014_KM14-08	Kilo Moana	#20_EBS		MU2435	11.99722222	-117.05555556	On board ship	Sea floor	Water unfiltered	Not Applicable	2014-05-10 00:00:00	UTC	4127	-9	-9			MUC	BGR	Senckenberg, DZMB		Not Applicable						Ecology	2435	Nominal size Category	macro	NA
Federal Institute for Geosciences and Natural Resources of Germany - PMN	BGR1	Germany	PMN	1	Active	Pacific Ocean	Clarion-Clipperton Fracture Zone	BGRPMN1X_East	East	NA	NA	Mangan2014_KM14-08	Kilo Moana	#20_EBS		MU2435	11.99722222	-117.05555556	On board ship	Sea floor	Water unfiltered	Not Applicable	2014-05-10 00:00:00	UTC	4127	-9	-9			MUC	BGR	Senckenberg, DZMB		Not Applicable						Ecology	2435	Number of individuals	1	NA
Federal Institute for Geosciences and Natural Resources of Germany - PMN	BGR1	Germany	PMN	1	Active	Pacific Ocean	Clarion-Clipperton Fracture Zone	BGRPMN1X_East	East	NA	NA	Mangan2014_KM14-08	Kilo Moana	#20_EBS		MU2435	11.99722222	-117.05555556	On board ship	Sea floor	Water unfiltered	Not Applicable	2014-05-10 00:00:00	UTC	4127	-9	-9			MUC	BGR	Senckenberg, DZMB		Not Applicable						Organism Details	2435	Sex	Unidentified	NA
Federal Institute for Geosciences and Natural Resources of Germany - PMN	BGR1	Germany	PMN	1	Active	Pacific Ocean	Clarion-Clipperton Fracture Zone	BGRPMN1X_East	East	NA	NA	Mangan2014_KM14-08	Kilo Moana	#20_EBS		MU2435	11.99722222	-117.05555556	On board ship	Sea floor	Water unfiltered	Not Applicable	2014-05-10 00:00:00	UTC	4127	-9	-9			MUC	BGR	Senckenberg, DZMB		Not Applicable						Taxonomist information	2435	Taxonomist	Annika Janssen	NA
Federal Institute for Geosciences and Natural Resources of Germany - PMN	BGR1	Germany	PMN	1	Active	Pacific Ocean	Clarion-Clipperton Fracture Zone	BGRPMN1X_East	East	NA	NA	Mangan2014_KM14-08	Kilo Moana	#20_EBS		MU2435	11.99722222	-117.05555556	On board ship	Sea floor	Water unfiltered	Not Applicable	2014-05-10 00:00:00	UTC	4127	-9	-9			MUC	BGR	Senckenberg, DZMB		Not Applicable						Taxonomist information	2435	Taxonomist E-mail	ajanssen@senckenberg.de	NA
Federal Institute for Geosciences and Natural Resources of Germany - PMN	BGR1	Germany	PMN	1	Active	Pacific Ocean	Clarion-Clipperton Fracture Zone	BGRPMN1X_East	East	NA	NA	Mangan2014_KM14-08	Kilo Moana	#20_EBS		MU2435	11.99722222	-117.05555556	On board ship	Sea floor	Water unfiltered	Not Applicable	2014-05-10 00:00:00	UTC	4127	-9	-9			MUC	BGR	Senckenberg, DZMB		Not Applicable						Taxonomist information	2435	Taxonomist Institution	Senckenberg, DZMB	NA
Federal Institute for Geosciences and Natural Resources of Germany - PMN	BGR1	Germany	PMN	1	Active	Pacific Ocean	Clarion-Clipperton Fracture Zone	BGRPMN1X_East	East	NA	NA	Mangan2014_KM14-08	Kilo Moana	#20_EBS		MU2435	11.99722222	-117.05555556	On board ship	Sea floor	Water unfiltered	Not Applicable	2014-05-10 00:00:00	UTC	4127	-9	-9			MUC	BGR	Senckenberg, DZMB		Not Applicable						Taxonomy ID	2435	Class	Polychaeta	NA
Federal Institute for Geosciences and Natural Resources of Germany - PMN	BGR1	Germany	PMN	1	Active	Pacific Ocean	Clarion-Clipperton Fracture Zone	BGRPMN1X_East	East	NA	NA	Mangan2014_KM14-08	Kilo Moana	#20_EBS		MU2435	11.99722222	-117.05555556	On board ship	Sea floor	Water unfiltered	Not Applicable	2014-05-10 00:00:00	UTC	4127	-9	-9			MUC	BGR	Senckenberg, DZMB		Not Applicable						Taxonomy ID	2435	Identification Method	Not Reported	NA
Federal Institute for Geosciences and Natural Resources of Germany - PMN	BGR1	Germany	PMN	1	Active	Pacific Ocean	Clarion-Clipperton Fracture Zone	BGRPMN1X_East	East	NA	NA	Mangan2014_KM14-08	Kilo Moana	#20_EBS		MU2435	11.99722222	-117.05555556	On board ship	Sea floor	Water unfiltered	Not Applicable	2014-05-10 00:00:00	UTC	4127	-9	-9			MUC	BGR	Senckenberg, DZMB		Not Applicable						Taxonomy ID	2435	Kingdom	Not Reported	NA
Federal Institute for Geosciences and Natural Resources of Germany - PMN	BGR1	Germany	PMN	1	Active	Pacific Ocean	Clarion-Clipperton Fracture Zone	BGRPMN1X_East	East	NA	NA	Mangan2014_KM14-08	Kilo Moana	#20_EBS		MU2435	11.99722222	-117.05555556	On board ship	Sea floor	Water unfiltered	Not Applicable	2014-05-10 00:00:00	UTC	4127	-9	-9			MUC	BGR	Senckenberg, DZMB		Not Applicable						Taxonomy ID	2435	Morphotype	Not Reported	NA
Federal Institute for Geosciences and Natural Resources of Germany - PMN	BGR1	Germany	PMN	1	Active	Pacific Ocean	Clarion-Clipperton Fracture Zone	BGRPMN1X_East	East	NA	NA	Mangan2014_KM14-08	Kilo Moana	#20_EBS		MU2435	11.99722222	-117.05555556	On board ship	Sea floor	Water unfiltered	Not Applicable	2014-05-10 00:00:00	UTC	4127	-9	-9			MUC	BGR	Senckenberg, DZMB		Not Applicable						Taxonomy ID	2435	Order	Not Reported	NA
Federal Institute for Geosciences and Natural Resources of Germany - PMN	BGR1	Germany	PMN	1	Active	Pacific Ocean	Clarion-Clipperton Fracture Zone	BGRPMN1X_East	East	NA	NA	Mangan2014_KM14-08	Kilo Moana	#20_EBS		MU2435	11.99722222	-117.05555556	On board ship	Sea floor	Water unfiltered	Not Applicable	2014-05-10 00:00:00	UTC	4127	-9	-9			MUC	BGR	Senckenberg, DZMB		Not Applicable						Taxonomy ID	2435	Phylum	Annelida	NA
Federal Institute for Geosciences and Natural Resources of Germany - PMN	BGR1	Germany	PMN	1	Active	Pacific Ocean	Clarion-Clipperton Fracture Zone	BGRPMN1X_East	East	NA	NA	Mangan2014_KM14-08	Kilo Moana	#20_EBS		MU2435	11.99722222	-117.05555556	On board ship	Sea floor	Water unfiltered	Not Applicable	2014-05-10 00:00:00	UTC	4127	-9	-9			MUC	BGR	Senckenberg, DZMB		Not Applicable						Taxonomy ID	2435	Species	MOTU 2	NA
Federal Institute for Geosciences and Natural Resources of Germany - PMN	BGR1	Germany	PMN	1	Active	Pacific Ocean	Clarion-Clipperton Fracture Zone	BGRPMN1X_East	East	NA	NA	Mangan2014_KM14-08	Kilo Moana	#20_EBS		MU2435	11.99722222	-117.05555556	On board ship	Sea floor	Water unfiltered	Not Applicable	2014-05-10 00:00:00	UTC	4127	-9	-9			MUC	BGR	Senckenberg, DZMB		Not Applicable						Taxonomy information	2435	Database Taxa ID	Not Reported	NA
Federal Institute for Geosciences and Natural Resources of Germany - PMN	BGR1	Germany	PMN	1	Active	Pacific Ocean	Clarion-Clipperton Fracture Zone	BGRPMN1X_East	East	NA	NA	Mangan2014_KM14-08	Kilo Moana	#20_EBS		MU2435	11.99722222	-117.05555556	On board ship	Sea floor	Water unfiltered	Not Applicable	2014-05-10 00:00:00	UTC	4127	-9	-9			MUC	BGR	Senckenberg, DZMB		Not Applicable						Taxonomy information	2435	Taxonomic Database	Not Reported	NA
Federal Institute for Geosciences and Natural Resources of Germany - PMN	BGR1	Germany	PMN	1	Active	Pacific Ocean	Clarion-Clipperton Fracture Zone	BGRPMN1X_East	East	NA	NA	Mangan2014_KM14-08	Kilo Moana	#20_EBS		MU2435	11.99722222	-117.05555556	On board ship	Sea floor	Water unfiltered	Not Applicable	2014-05-10 00:00:00	UTC	4127	-9	-9			MUC	BGR	Senckenberg, DZMB		Not Applicable						Taxonomy information	2435	Taxonomic Status	Uncertain	NA
Federal Institute for Geosciences and Natural Resources of Germany - PMN	BGR1	Germany	PMN	1	Active	Pacific Ocean	Clarion-Clipperton Fracture Zone	BGRPMN1X_East	East	NA	NA	Mangan2014_KM14-08	Kilo Moana	#20_EBS		MU2436	11.99722222	-117.05555556	On board ship	Sea floor	Water unfiltered	Not Applicable	2014-05-10 00:00:00	UTC	4127	-9	-9			MUC	BGR	Senckenberg, DZMB		Not Applicable						Ecology	2436	Nominal size Category	macro	NA
Federal Institute for Geosciences and Natural Resources of Germany - PMN	BGR1	Germany	PMN	1	Active	Pacific Ocean	Clarion-Clipperton Fracture Zone	BGRPMN1X_East	East	NA	NA	Mangan2014_KM14-08	Kilo Moana	#20_EBS		MU2436	11.99722222	-117.05555556	On board ship	Sea floor	Water unfiltered	Not Applicable	2014-05-10 00:00:00	UTC	4127	-9	-9			MUC	BGR	Senckenberg, DZMB		Not Applicable						Ecology	2436	Number of individuals	1	NA
Federal Institute for Geosciences and Natural Resources of Germany - PMN	BGR1	Germany	PMN	1	Active	Pacific Ocean	Clarion-Clipperton Fracture Zone	BGRPMN1X_East	East	NA	NA	Mangan2014_KM14-08	Kilo Moana	#20_EBS		MU2436	11.99722222	-117.05555556	On board ship	Sea floor	Water unfiltered	Not Applicable	2014-05-10 00:00:00	UTC	4127	-9	-9			MUC	BGR	Senckenberg, DZMB		Not Applicable						Organism Details	2436	Sex	Unidentified	NA
Federal Institute for Geosciences and Natural Resources of Germany - PMN	BGR1	Germany	PMN	1	Active	Pacific Ocean	Clarion-Clipperton Fracture Zone	BGRPMN1X_East	East	NA	NA	Mangan2014_KM14-08	Kilo Moana	#20_EBS		MU2436	11.99722222	-117.05555556	On board ship	Sea floor	Water unfiltered	Not Applicable	2014-05-10 00:00:00	UTC	4127	-9	-9			MUC	BGR	Senckenberg, DZMB		Not Applicable						Taxonomist information	2436	Taxonomist	Annika Janssen	NA
Federal Institute for Geosciences and Natural Resources of Germany - PMN	BGR1	Germany	PMN	1	Active	Pacific Ocean	Clarion-Clipperton Fracture Zone	BGRPMN1X_East	East	NA	NA	Mangan2014_KM14-08	Kilo Moana	#20_EBS		MU2436	11.99722222	-117.05555556	On board ship	Sea floor	Water unfiltered	Not Applicable	2014-05-10 00:00:00	UTC	4127	-9	-9			MUC	BGR	Senckenberg, DZMB		Not Applicable						Taxonomist information	2436	Taxonomist E-mail	ajanssen@senckenberg.de	NA
Federal Institute for Geosciences and Natural Resources of Germany - PMN	BGR1	Germany	PMN	1	Active	Pacific Ocean	Clarion-Clipperton Fracture Zone	BGRPMN1X_East	East	NA	NA	Mangan2014_KM14-08	Kilo Moana	#20_EBS		MU2436	11.99722222	-117.05555556	On board ship	Sea floor	Water unfiltered	Not Applicable	2014-05-10 00:00:00	UTC	4127	-9	-9			MUC	BGR	Senckenberg, DZMB		Not Applicable						Taxonomist information	2436	Taxonomist Institution	Senckenberg, DZMB	NA
Federal Institute for Geosciences and Natural Resources of Germany - PMN	BGR1	Germany	PMN	1	Active	Pacific Ocean	Clarion-Clipperton Fracture Zone	BGRPMN1X_East	East	NA	NA	Mangan2014_KM14-08	Kilo Moana	#20_EBS		MU2436	11.99722222	-117.05555556	On board ship	Sea floor	Water unfiltered	Not Applicable	2014-05-10 00:00:00	UTC	4127	-9	-9			MUC	BGR	Senckenberg, DZMB		Not Applicable						Taxonomy ID	2436	Class	Polychaeta	NA
Federal Institute for Geosciences and Natural Resources of Germany - PMN	BGR1	Germany	PMN	1	Active	Pacific Ocean	Clarion-Clipperton Fracture Zone	BGRPMN1X_East	East	NA	NA	Mangan2014_KM14-08	Kilo Moana	#20_EBS		MU2436	11.99722222	-117.05555556	On board ship	Sea floor	Water unfiltered	Not Applicable	2014-05-10 00:00:00	UTC	4127	-9	-9			MUC	BGR	Senckenberg, DZMB		Not Applicable						Taxonomy ID	2436	Identification Method	Not Reported	NA
Federal Institute for Geosciences and Natural Resources of Germany - PMN	BGR1	Germany	PMN	1	Active	Pacific Ocean	Clarion-Clipperton Fracture Zone	BGRPMN1X_East	East	NA	NA	Mangan2014_KM14-08	Kilo Moana	#20_EBS		MU2436	11.99722222	-117.05555556	On board ship	Sea floor	Water unfiltered	Not Applicable	2014-05-10 00:00:00	UTC	4127	-9	-9			MUC	BGR	Senckenberg, DZMB		Not Applicable						Taxonomy ID	2436	Kingdom	Not Reported	NA
Federal Institute for Geosciences and Natural Resources of Germany - PMN	BGR1	Germany	PMN	1	Active	Pacific Ocean	Clarion-Clipperton Fracture Zone	BGRPMN1X_East	East	NA	NA	Mangan2014_KM14-08	Kilo Moana	#20_EBS		MU2436	11.99722222	-117.05555556	On board ship	Sea floor	Water unfiltered	Not Applicable	2014-05-10 00:00:00	UTC	4127	-9	-9			MUC	BGR	Senckenberg, DZMB		Not Applicable						Taxonomy ID	2436	Morphotype	Not Reported	NA
Federal Institute for Geosciences and Natural Resources of Germany - PMN	BGR1	Germany	PMN	1	Active	Pacific Ocean	Clarion-Clipperton Fracture Zone	BGRPMN1X_East	East	NA	NA	Mangan2014_KM14-08	Kilo Moana	#20_EBS		MU2436	11.99722222	-117.05555556	On board ship	Sea floor	Water unfiltered	Not Applicable	2014-05-10 00:00:00	UTC	4127	-9	-9			MUC	BGR	Senckenberg, DZMB		Not Applicable						Taxonomy ID	2436	Order	Not Reported	NA
Federal Institute for Geosciences and Natural Resources of Germany - PMN	BGR1	Germany	PMN	1	Active	Pacific Ocean	Clarion-Clipperton Fracture Zone	BGRPMN1X_East	East	NA	NA	Mangan2014_KM14-08	Kilo Moana	#20_EBS		MU2436	11.99722222	-117.05555556	On board ship	Sea floor	Water unfiltered	Not Applicable	2014-05-10 00:00:00	UTC	4127	-9	-9			MUC	BGR	Senckenberg, DZMB		Not Applicable						Taxonomy ID	2436	Phylum	Annelida	NA
Federal Institute for Geosciences and Natural Resources of Germany - PMN	BGR1	Germany	PMN	1	Active	Pacific Ocean	Clarion-Clipperton Fracture Zone	BGRPMN1X_East	East	NA	NA	Mangan2014_KM14-08	Kilo Moana	#20_EBS		MU2436	11.99722222	-117.05555556	On board ship	Sea floor	Water unfiltered	Not Applicable	2014-05-10 00:00:00	UTC	4127	-9	-9			MUC	BGR	Senckenberg, DZMB		Not Applicable						Taxonomy ID	2436	Species	MOTU 2	NA
Federal Institute for Geosciences and Natural Resources of Germany - PMN	BGR1	Germany	PMN	1	Active	Pacific Ocean	Clarion-Clipperton Fracture Zone	BGRPMN1X_East	East	NA	NA	Mangan2014_KM14-08	Kilo Moana	#20_EBS		MU2436	11.99722222	-117.05555556	On board ship	Sea floor	Water unfiltered	Not Applicable	2014-05-10 00:00:00	UTC	4127	-9	-9			MUC	BGR	Senckenberg, DZMB		Not Applicable						Taxonomy information	2436	Database Taxa ID	Not Reported	NA
Federal Institute for Geosciences and Natural Resources of Germany - PMN	BGR1	Germany	PMN	1	Active	Pacific Ocean	Clarion-Clipperton Fracture Zone	BGRPMN1X_East	East	NA	NA	Mangan2014_KM14-08	Kilo Moana	#20_EBS		MU2436	11.99722222	-117.05555556	On board ship	Sea floor	Water unfiltered	Not Applicable	2014-05-10 00:00:00	UTC	4127	-9	-9			MUC	BGR	Senckenberg, DZMB		Not Applicable						Taxonomy information	2436	Taxonomic Database	Not Reported	NA
Federal Institute for Geosciences and Natural Resources of Germany - PMN	BGR1	Germany	PMN	1	Active	Pacific Ocean	Clarion-Clipperton Fracture Zone	BGRPMN1X_East	East	NA	NA	Mangan2014_KM14-08	Kilo Moana	#20_EBS		MU2436	11.99722222	-117.05555556	On board ship	Sea floor	Water unfiltered	Not Applicable	2014-05-10 00:00:00	UTC	4127	-9	-9			MUC	BGR	Senckenberg, DZMB		Not Applicable						Taxonomy information	2436	Taxonomic Status	Uncertain	NA
Federal Institute for Geosciences and Natural Resources of Germany - PMN	BGR1	Germany	PMN	1	Active	Pacific Ocean	Clarion-Clipperton Fracture Zone	BGRPMN1X_East	East	NA	NA	Mangan2014_KM14-08	Kilo Moana	#20_EBS		MU2437	11.99722222	-117.05555556	On board ship	Sea floor	Water unfiltered	Not Applicable	2014-05-10 00:00:00	UTC	4127	-9	-9			MUC	BGR	Senckenberg, DZMB		Not Applicable						Ecology	2437	Nominal size Category	macro	NA
Federal Institute for Geosciences and Natural Resources of Germany - PMN	BGR1	Germany	PMN	1	Active	Pacific Ocean	Clarion-Clipperton Fracture Zone	BGRPMN1X_East	East	NA	NA	Mangan2014_KM14-08	Kilo Moana	#20_EBS		MU2437	11.99722222	-117.05555556	On board ship	Sea floor	Water unfiltered	Not Applicable	2014-05-10 00:00:00	UTC	4127	-9	-9			MUC	BGR	Senckenberg, DZMB		Not Applicable						Ecology	2437	Number of individuals	1	NA
Federal Institute for Geosciences and Natural Resources of Germany - PMN	BGR1	Germany	PMN	1	Active	Pacific Ocean	Clarion-Clipperton Fracture Zone	BGRPMN1X_East	East	NA	NA	Mangan2014_KM14-08	Kilo Moana	#20_EBS		MU2437	11.99722222	-117.05555556	On board ship	Sea floor	Water unfiltered	Not Applicable	2014-05-10 00:00:00	UTC	4127	-9	-9			MUC	BGR	Senckenberg, DZMB		Not Applicable						Organism Details	2437	Sex	Unidentified	NA
Federal Institute for Geosciences and Natural Resources of Germany - PMN	BGR1	Germany	PMN	1	Active	Pacific Ocean	Clarion-Clipperton Fracture Zone	BGRPMN1X_East	East	NA	NA	Mangan2014_KM14-08	Kilo Moana	#20_EBS		MU2437	11.99722222	-117.05555556	On board ship	Sea floor	Water unfiltered	Not Applicable	2014-05-10 00:00:00	UTC	4127	-9	-9			MUC	BGR	Senckenberg, DZMB		Not Applicable						Taxonomist information	2437	Taxonomist	Annika Janssen	NA
Federal Institute for Geosciences and Natural Resources of Germany - PMN	BGR1	Germany	PMN	1	Active	Pacific Ocean	Clarion-Clipperton Fracture Zone	BGRPMN1X_East	East	NA	NA	Mangan2014_KM14-08	Kilo Moana	#20_EBS		MU2437	11.99722222	-117.05555556	On board ship	Sea floor	Water unfiltered	Not Applicable	2014-05-10 00:00:00	UTC	4127	-9	-9			MUC	BGR	Senckenberg, DZMB		Not Applicable						Taxonomist information	2437	Taxonomist E-mail	ajanssen@senckenberg.de	NA
Federal Institute for Geosciences and Natural Resources of Germany - PMN	BGR1	Germany	PMN	1	Active	Pacific Ocean	Clarion-Clipperton Fracture Zone	BGRPMN1X_East	East	NA	NA	Mangan2014_KM14-08	Kilo Moana	#20_EBS		MU2437	11.99722222	-117.05555556	On board ship	Sea floor	Water unfiltered	Not Applicable	2014-05-10 00:00:00	UTC	4127	-9	-9			MUC	BGR	Senckenberg, DZMB		Not Applicable						Taxonomist information	2437	Taxonomist Institution	Senckenberg, DZMB	NA
Federal Institute for Geosciences and Natural Resources of Germany - PMN	BGR1	Germany	PMN	1	Active	Pacific Ocean	Clarion-Clipperton Fracture Zone	BGRPMN1X_East	East	NA	NA	Mangan2014_KM14-08	Kilo Moana	#20_EBS		MU2437	11.99722222	-117.05555556	On board ship	Sea floor	Water unfiltered	Not Applicable	2014-05-10 00:00:00	UTC	4127	-9	-9			MUC	BGR	Senckenberg, DZMB		Not Applicable						Taxonomy ID	2437	Class	Polychaeta	NA
Federal Institute for Geosciences and Natural Resources of Germany - PMN	BGR1	Germany	PMN	1	Active	Pacific Ocean	Clarion-Clipperton Fracture Zone	BGRPMN1X_East	East	NA	NA	Mangan2014_KM14-08	Kilo Moana	#20_EBS		MU2437	11.99722222	-117.05555556	On board ship	Sea floor	Water unfiltered	Not Applicable	2014-05-10 00:00:00	UTC	4127	-9	-9			MUC	BGR	Senckenberg, DZMB		Not Applicable						Taxonomy ID	2437	Identification Method	Not Reported	NA
Federal Institute for Geosciences and Natural Resources of Germany - PMN	BGR1	Germany	PMN	1	Active	Pacific Ocean	Clarion-Clipperton Fracture Zone	BGRPMN1X_East	East	NA	NA	Mangan2014_KM14-08	Kilo Moana	#20_EBS		MU2437	11.99722222	-117.05555556	On board ship	Sea floor	Water unfiltered	Not Applicable	2014-05-10 00:00:00	UTC	4127	-9	-9			MUC	BGR	Senckenberg, DZMB		Not Applicable						Taxonomy ID	2437	Kingdom	Not Reported	NA
Federal Institute for Geosciences and Natural Resources of Germany - PMN	BGR1	Germany	PMN	1	Active	Pacific Ocean	Clarion-Clipperton Fracture Zone	BGRPMN1X_East	East	NA	NA	Mangan2014_KM14-08	Kilo Moana	#20_EBS		MU2437	11.99722222	-117.05555556	On board ship	Sea floor	Water unfiltered	Not Applicable	2014-05-10 00:00:00	UTC	4127	-9	-9			MUC	BGR	Senckenberg, DZMB		Not Applicable						Taxonomy ID	2437	Morphotype	Not Reported	NA
Federal Institute for Geosciences and Natural Resources of Germany - PMN	BGR1	Germany	PMN	1	Active	Pacific Ocean	Clarion-Clipperton Fracture Zone	BGRPMN1X_East	East	NA	NA	Mangan2014_KM14-08	Kilo Moana	#20_EBS		MU2437	11.99722222	-117.05555556	On board ship	Sea floor	Water unfiltered	Not Applicable	2014-05-10 00:00:00	UTC	4127	-9	-9			MUC	BGR	Senckenberg, DZMB		Not Applicable						Taxonomy ID	2437	Order	Not Reported	NA
Federal Institute for Geosciences and Natural Resources of Germany - PMN	BGR1	Germany	PMN	1	Active	Pacific Ocean	Clarion-Clipperton Fracture Zone	BGRPMN1X_East	East	NA	NA	Mangan2014_KM14-08	Kilo Moana	#20_EBS		MU2437	11.99722222	-117.05555556	On board ship	Sea floor	Water unfiltered	Not Applicable	2014-05-10 00:00:00	UTC	4127	-9	-9			MUC	BGR	Senckenberg, DZMB		Not Applicable						Taxonomy ID	2437	Phylum	Annelida	NA
Federal Institute for Geosciences and Natural Resources of Germany - PMN	BGR1	Germany	PMN	1	Active	Pacific Ocean	Clarion-Clipperton Fracture Zone	BGRPMN1X_East	East	NA	NA	Mangan2014_KM14-08	Kilo Moana	#20_EBS		MU2437	11.99722222	-117.05555556	On board ship	Sea floor	Water unfiltered	Not Applicable	2014-05-10 00:00:00	UTC	4127	-9	-9			MUC	BGR	Senckenberg, DZMB		Not Applicable						Taxonomy ID	2437	Species	Motu 3	NA
Federal Institute for Geosciences and Natural Resources of Germany - PMN	BGR1	Germany	PMN	1	Active	Pacific Ocean	Clarion-Clipperton Fracture Zone	BGRPMN1X_East	East	NA	NA	Mangan2014_KM14-08	Kilo Moana	#20_EBS		MU2437	11.99722222	-117.05555556	On board ship	Sea floor	Water unfiltered	Not Applicable	2014-05-10 00:00:00	UTC	4127	-9	-9			MUC	BGR	Senckenberg, DZMB		Not Applicable						Taxonomy information	2437	Database Taxa ID	Not Reported	NA
Federal Institute for Geosciences and Natural Resources of Germany - PMN	BGR1	Germany	PMN	1	Active	Pacific Ocean	Clarion-Clipperton Fracture Zone	BGRPMN1X_East	East	NA	NA	Mangan2014_KM14-08	Kilo Moana	#20_EBS		MU2437	11.99722222	-117.05555556	On board ship	Sea floor	Water unfiltered	Not Applicable	2014-05-10 00:00:00	UTC	4127	-9	-9			MUC	BGR	Senckenberg, DZMB		Not Applicable						Taxonomy information	2437	Taxonomic Database	Not Reported	NA
Federal Institute for Geosciences and Natural Resources of Germany - PMN	BGR1	Germany	PMN	1	Active	Pacific Ocean	Clarion-Clipperton Fracture Zone	BGRPMN1X_East	East	NA	NA	Mangan2014_KM14-08	Kilo Moana	#20_EBS		MU2437	11.99722222	-117.05555556	On board ship	Sea floor	Water unfiltered	Not Applicable	2014-05-10 00:00:00	UTC	4127	-9	-9			MUC	BGR	Senckenberg, DZMB		Not Applicable						Taxonomy information	2437	Taxonomic Status	Uncertain	NA
Federal Institute for Geosciences and Natural Resources of Germany - PMN	BGR1	Germany	PMN	1	Active	Pacific Ocean	Clarion-Clipperton Fracture Zone	BGRPMN1X_East	East	NA	NA	Mangan2014_KM14-08	Kilo Moana	#20_EBS		MU2438	11.99722222	-117.05555556	On board ship	Sea floor	Water unfiltered	Not Applicable	2014-05-10 00:00:00	UTC	4127	-9	-9			MUC	BGR	Senckenberg, DZMB		Not Applicable						Ecology	2438	Nominal size Category	macro	NA
Federal Institute for Geosciences and Natural Resources of Germany - PMN	BGR1	Germany	PMN	1	Active	Pacific Ocean	Clarion-Clipperton Fracture Zone	BGRPMN1X_East	East	NA	NA	Mangan2014_KM14-08	Kilo Moana	#20_EBS		MU2438	11.99722222	-117.05555556	On board ship	Sea floor	Water unfiltered	Not Applicable	2014-05-10 00:00:00	UTC	4127	-9	-9			MUC	BGR	Senckenberg, DZMB		Not Applicable						Ecology	2438	Number of individuals	1	NA
Federal Institute for Geosciences and Natural Resources of Germany - PMN	BGR1	Germany	PMN	1	Active	Pacific Ocean	Clarion-Clipperton Fracture Zone	BGRPMN1X_East	East	NA	NA	Mangan2014_KM14-08	Kilo Moana	#20_EBS		MU2438	11.99722222	-117.05555556	On board ship	Sea floor	Water unfiltered	Not Applicable	2014-05-10 00:00:00	UTC	4127	-9	-9			MUC	BGR	Senckenberg, DZMB		Not Applicable						Organism Details	2438	Sex	Unidentified	NA
Federal Institute for Geosciences and Natural Resources of Germany - PMN	BGR1	Germany	PMN	1	Active	Pacific Ocean	Clarion-Clipperton Fracture Zone	BGRPMN1X_East	East	NA	NA	Mangan2014_KM14-08	Kilo Moana	#20_EBS		MU2438	11.99722222	-117.05555556	On board ship	Sea floor	Water unfiltered	Not Applicable	2014-05-10 00:00:00	UTC	4127	-9	-9			MUC	BGR	Senckenberg, DZMB		Not Applicable						Taxonomist information	2438	Taxonomist	Annika Janssen	NA
Federal Institute for Geosciences and Natural Resources of Germany - PMN	BGR1	Germany	PMN	1	Active	Pacific Ocean	Clarion-Clipperton Fracture Zone	BGRPMN1X_East	East	NA	NA	Mangan2014_KM14-08	Kilo Moana	#20_EBS		MU2438	11.99722222	-117.05555556	On board ship	Sea floor	Water unfiltered	Not Applicable	2014-05-10 00:00:00	UTC	4127	-9	-9			MUC	BGR	Senckenberg, DZMB		Not Applicable						Taxonomist information	2438	Taxonomist E-mail	ajanssen@senckenberg.de	NA
Federal Institute for Geosciences and Natural Resources of Germany - PMN	BGR1	Germany	PMN	1	Active	Pacific Ocean	Clarion-Clipperton Fracture Zone	BGRPMN1X_East	East	NA	NA	Mangan2014_KM14-08	Kilo Moana	#20_EBS		MU2438	11.99722222	-117.05555556	On board ship	Sea floor	Water unfiltered	Not Applicable	2014-05-10 00:00:00	UTC	4127	-9	-9			MUC	BGR	Senckenberg, DZMB		Not Applicable						Taxonomist information	2438	Taxonomist Institution	Senckenberg, DZMB	NA
Federal Institute for Geosciences and Natural Resources of Germany - PMN	BGR1	Germany	PMN	1	Active	Pacific Ocean	Clarion-Clipperton Fracture Zone	BGRPMN1X_East	East	NA	NA	Mangan2014_KM14-08	Kilo Moana	#20_EBS		MU2438	11.99722222	-117.05555556	On board ship	Sea floor	Water unfiltered	Not Applicable	2014-05-10 00:00:00	UTC	4127	-9	-9			MUC	BGR	Senckenberg, DZMB		Not Applicable						Taxonomy ID	2438	Class	Polychaeta	NA
Federal Institute for Geosciences and Natural Resources of Germany - PMN	BGR1	Germany	PMN	1	Active	Pacific Ocean	Clarion-Clipperton Fracture Zone	BGRPMN1X_East	East	NA	NA	Mangan2014_KM14-08	Kilo Moana	#20_EBS		MU2438	11.99722222	-117.05555556	On board ship	Sea floor	Water unfiltered	Not Applicable	2014-05-10 00:00:00	UTC	4127	-9	-9			MUC	BGR	Senckenberg, DZMB		Not Applicable						Taxonomy ID	2438	Identification Method	Not Reported	NA
Federal Institute for Geosciences and Natural Resources of Germany - PMN	BGR1	Germany	PMN	1	Active	Pacific Ocean	Clarion-Clipperton Fracture Zone	BGRPMN1X_East	East	NA	NA	Mangan2014_KM14-08	Kilo Moana	#20_EBS		MU2438	11.99722222	-117.05555556	On board ship	Sea floor	Water unfiltered	Not Applicable	2014-05-10 00:00:00	UTC	4127	-9	-9			MUC	BGR	Senckenberg, DZMB		Not Applicable						Taxonomy ID	2438	Kingdom	Not Reported	NA
Federal Institute for Geosciences and Natural Resources of Germany - PMN	BGR1	Germany	PMN	1	Active	Pacific Ocean	Clarion-Clipperton Fracture Zone	BGRPMN1X_East	East	NA	NA	Mangan2014_KM14-08	Kilo Moana	#20_EBS		MU2438	11.99722222	-117.05555556	On board ship	Sea floor	Water unfiltered	Not Applicable	2014-05-10 00:00:00	UTC	4127	-9	-9			MUC	BGR	Senckenberg, DZMB		Not Applicable						Taxonomy ID	2438	Morphotype	Not Reported	NA
Federal Institute for Geosciences and Natural Resources of Germany - PMN	BGR1	Germany	PMN	1	Active	Pacific Ocean	Clarion-Clipperton Fracture Zone	BGRPMN1X_East	East	NA	NA	Mangan2014_KM14-08	Kilo Moana	#20_EBS		MU2438	11.99722222	-117.05555556	On board ship	Sea floor	Water unfiltered	Not Applicable	2014-05-10 00:00:00	UTC	4127	-9	-9			MUC	BGR	Senckenberg, DZMB		Not Applicable						Taxonomy ID	2438	Order	Not Reported	NA
Federal Institute for Geosciences and Natural Resources of Germany - PMN	BGR1	Germany	PMN	1	Active	Pacific Ocean	Clarion-Clipperton Fracture Zone	BGRPMN1X_East	East	NA	NA	Mangan2014_KM14-08	Kilo Moana	#20_EBS		MU2438	11.99722222	-117.05555556	On board ship	Sea floor	Water unfiltered	Not Applicable	2014-05-10 00:00:00	UTC	4127	-9	-9			MUC	BGR	Senckenberg, DZMB		Not Applicable						Taxonomy ID	2438	Phylum	Annelida	NA
Federal Institute for Geosciences and Natural Resources of Germany - PMN	BGR1	Germany	PMN	1	Active	Pacific Ocean	Clarion-Clipperton Fracture Zone	BGRPMN1X_East	East	NA	NA	Mangan2014_KM14-08	Kilo Moana	#20_EBS		MU2438	11.99722222	-117.05555556	On board ship	Sea floor	Water unfiltered	Not Applicable	2014-05-10 00:00:00	UTC	4127	-9	-9			MUC	BGR	Senckenberg, DZMB		Not Applicable						Taxonomy ID	2438	Species	Motu 3	NA
Federal Institute for Geosciences and Natural Resources of Germany - PMN	BGR1	Germany	PMN	1	Active	Pacific Ocean	Clarion-Clipperton Fracture Zone	BGRPMN1X_East	East	NA	NA	Mangan2014_KM14-08	Kilo Moana	#20_EBS		MU2438	11.99722222	-117.05555556	On board ship	Sea floor	Water unfiltered	Not Applicable	2014-05-10 00:00:00	UTC	4127	-9	-9			MUC	BGR	Senckenberg, DZMB		Not Applicable						Taxonomy information	2438	Database Taxa ID	Not Reported	NA
Federal Institute for Geosciences and Natural Resources of Germany - PMN	BGR1	Germany	PMN	1	Active	Pacific Ocean	Clarion-Clipperton Fracture Zone	BGRPMN1X_East	East	NA	NA	Mangan2014_KM14-08	Kilo Moana	#20_EBS		MU2438	11.99722222	-117.05555556	On board ship	Sea floor	Water unfiltered	Not Applicable	2014-05-10 00:00:00	UTC	4127	-9	-9			MUC	BGR	Senckenberg, DZMB		Not Applicable						Taxonomy information	2438	Taxonomic Database	Not Reported	NA
Federal Institute for Geosciences and Natural Resources of Germany - PMN	BGR1	Germany	PMN	1	Active	Pacific Ocean	Clarion-Clipperton Fracture Zone	BGRPMN1X_East	East	NA	NA	Mangan2014_KM14-08	Kilo Moana	#20_EBS		MU2438	11.99722222	-117.05555556	On board ship	Sea floor	Water unfiltered	Not Applicable	2014-05-10 00:00:00	UTC	4127	-9	-9			MUC	BGR	Senckenberg, DZMB		Not Applicable						Taxonomy information	2438	Taxonomic Status	Uncertain	NA
Federal Institute for Geosciences and Natural Resources of Germany - PMN	BGR1	Germany	PMN	1	Active	Pacific Ocean	Clarion-Clipperton Fracture Zone	BGRPMN1X_East	East	NA	NA	Mangan2014_KM14-08	Kilo Moana	#20_EBS		MU2439	11.99722222	-117.05555556	On board ship	Sea floor	Water unfiltered	Not Applicable	2014-05-10 00:00:00	UTC	4127	-9	-9			MUC	BGR	Senckenberg, DZMB		Not Applicable						Ecology	2439	Nominal size Category	macro	NA
Federal Institute for Geosciences and Natural Resources of Germany - PMN	BGR1	Germany	PMN	1	Active	Pacific Ocean	Clarion-Clipperton Fracture Zone	BGRPMN1X_East	East	NA	NA	Mangan2014_KM14-08	Kilo Moana	#20_EBS		MU2439	11.99722222	-117.05555556	On board ship	Sea floor	Water unfiltered	Not Applicable	2014-05-10 00:00:00	UTC	4127	-9	-9			MUC	BGR	Senckenberg, DZMB		Not Applicable						Ecology	2439	Number of individuals	1	NA
Federal Institute for Geosciences and Natural Resources of Germany - PMN	BGR1	Germany	PMN	1	Active	Pacific Ocean	Clarion-Clipperton Fracture Zone	BGRPMN1X_East	East	NA	NA	Mangan2014_KM14-08	Kilo Moana	#20_EBS		MU2439	11.99722222	-117.05555556	On board ship	Sea floor	Water unfiltered	Not Applicable	2014-05-10 00:00:00	UTC	4127	-9	-9			MUC	BGR	Senckenberg, DZMB		Not Applicable						Organism Details	2439	Sex	Unidentified	NA
Federal Institute for Geosciences and Natural Resources of Germany - PMN	BGR1	Germany	PMN	1	Active	Pacific Ocean	Clarion-Clipperton Fracture Zone	BGRPMN1X_East	East	NA	NA	Mangan2014_KM14-08	Kilo Moana	#20_EBS		MU2439	11.99722222	-117.05555556	On board ship	Sea floor	Water unfiltered	Not Applicable	2014-05-10 00:00:00	UTC	4127	-9	-9			MUC	BGR	Senckenberg, DZMB		Not Applicable						Taxonomist information	2439	Taxonomist	Annika Janssen	NA
Federal Institute for Geosciences and Natural Resources of Germany - PMN	BGR1	Germany	PMN	1	Active	Pacific Ocean	Clarion-Clipperton Fracture Zone	BGRPMN1X_East	East	NA	NA	Mangan2014_KM14-08	Kilo Moana	#20_EBS		MU2439	11.99722222	-117.05555556	On board ship	Sea floor	Water unfiltered	Not Applicable	2014-05-10 00:00:00	UTC	4127	-9	-9			MUC	BGR	Senckenberg, DZMB		Not Applicable						Taxonomist information	2439	Taxonomist E-mail	ajanssen@senckenberg.de	NA
Federal Institute for Geosciences and Natural Resources of Germany - PMN	BGR1	Germany	PMN	1	Active	Pacific Ocean	Clarion-Clipperton Fracture Zone	BGRPMN1X_East	East	NA	NA	Mangan2014_KM14-08	Kilo Moana	#20_EBS		MU2439	11.99722222	-117.05555556	On board ship	Sea floor	Water unfiltered	Not Applicable	2014-05-10 00:00:00	UTC	4127	-9	-9			MUC	BGR	Senckenberg, DZMB		Not Applicable						Taxonomist information	2439	Taxonomist Institution	Senckenberg, DZMB	NA
Federal Institute for Geosciences and Natural Resources of Germany - PMN	BGR1	Germany	PMN	1	Active	Pacific Ocean	Clarion-Clipperton Fracture Zone	BGRPMN1X_East	East	NA	NA	Mangan2014_KM14-08	Kilo Moana	#20_EBS		MU2439	11.99722222	-117.05555556	On board ship	Sea floor	Water unfiltered	Not Applicable	2014-05-10 00:00:00	UTC	4127	-9	-9			MUC	BGR	Senckenberg, DZMB		Not Applicable						Taxonomy ID	2439	Class	Polychaeta	NA
Federal Institute for Geosciences and Natural Resources of Germany - PMN	BGR1	Germany	PMN	1	Active	Pacific Ocean	Clarion-Clipperton Fracture Zone	BGRPMN1X_East	East	NA	NA	Mangan2014_KM14-08	Kilo Moana	#20_EBS		MU2439	11.99722222	-117.05555556	On board ship	Sea floor	Water unfiltered	Not Applicable	2014-05-10 00:00:00	UTC	4127	-9	-9			MUC	BGR	Senckenberg, DZMB		Not Applicable						Taxonomy ID	2439	Identification Method	Not Reported	NA
Federal Institute for Geosciences and Natural Resources of Germany - PMN	BGR1	Germany	PMN	1	Active	Pacific Ocean	Clarion-Clipperton Fracture Zone	BGRPMN1X_East	East	NA	NA	Mangan2014_KM14-08	Kilo Moana	#20_EBS		MU2439	11.99722222	-117.05555556	On board ship	Sea floor	Water unfiltered	Not Applicable	2014-05-10 00:00:00	UTC	4127	-9	-9			MUC	BGR	Senckenberg, DZMB		Not Applicable						Taxonomy ID	2439	Kingdom	Not Reported	NA
Federal Institute for Geosciences and Natural Resources of Germany - PMN	BGR1	Germany	PMN	1	Active	Pacific Ocean	Clarion-Clipperton Fracture Zone	BGRPMN1X_East	East	NA	NA	Mangan2014_KM14-08	Kilo Moana	#20_EBS		MU2439	11.99722222	-117.05555556	On board ship	Sea floor	Water unfiltered	Not Applicable	2014-05-10 00:00:00	UTC	4127	-9	-9			MUC	BGR	Senckenberg, DZMB		Not Applicable						Taxonomy ID	2439	Morphotype	Not Reported	NA
Federal Institute for Geosciences and Natural Resources of Germany - PMN	BGR1	Germany	PMN	1	Active	Pacific Ocean	Clarion-Clipperton Fracture Zone	BGRPMN1X_East	East	NA	NA	Mangan2014_KM14-08	Kilo Moana	#20_EBS		MU2439	11.99722222	-117.05555556	On board ship	Sea floor	Water unfiltered	Not Applicable	2014-05-10 00:00:00	UTC	4127	-9	-9			MUC	BGR	Senckenberg, DZMB		Not Applicable						Taxonomy ID	2439	Order	Not Reported	NA
Federal Institute for Geosciences and Natural Resources of Germany - PMN	BGR1	Germany	PMN	1	Active	Pacific Ocean	Clarion-Clipperton Fracture Zone	BGRPMN1X_East	East	NA	NA	Mangan2014_KM14-08	Kilo Moana	#20_EBS		MU2439	11.99722222	-117.05555556	On board ship	Sea floor	Water unfiltered	Not Applicable	2014-05-10 00:00:00	UTC	4127	-9	-9			MUC	BGR	Senckenberg, DZMB		Not Applicable						Taxonomy ID	2439	Phylum	Annelida	NA
Federal Institute for Geosciences and Natural Resources of Germany - PMN	BGR1	Germany	PMN	1	Active	Pacific Ocean	Clarion-Clipperton Fracture Zone	BGRPMN1X_East	East	NA	NA	Mangan2014_KM14-08	Kilo Moana	#20_EBS		MU2439	11.99722222	-117.05555556	On board ship	Sea floor	Water unfiltered	Not Applicable	2014-05-10 00:00:00	UTC	4127	-9	-9			MUC	BGR	Senckenberg, DZMB		Not Applicable						Taxonomy ID	2439	Species	Motu 3	NA
Federal Institute for Geosciences and Natural Resources of Germany - PMN	BGR1	Germany	PMN	1	Active	Pacific Ocean	Clarion-Clipperton Fracture Zone	BGRPMN1X_East	East	NA	NA	Mangan2014_KM14-08	Kilo Moana	#20_EBS		MU2439	11.99722222	-117.05555556	On board ship	Sea floor	Water unfiltered	Not Applicable	2014-05-10 00:00:00	UTC	4127	-9	-9			MUC	BGR	Senckenberg, DZMB		Not Applicable						Taxonomy information	2439	Database Taxa ID	Not Reported	NA
Federal Institute for Geosciences and Natural Resources of Germany - PMN	BGR1	Germany	PMN	1	Active	Pacific Ocean	Clarion-Clipperton Fracture Zone	BGRPMN1X_East	East	NA	NA	Mangan2014_KM14-08	Kilo Moana	#20_EBS		MU2439	11.99722222	-117.05555556	On board ship	Sea floor	Water unfiltered	Not Applicable	2014-05-10 00:00:00	UTC	4127	-9	-9			MUC	BGR	Senckenberg, DZMB		Not Applicable						Taxonomy information	2439	Taxonomic Database	Not Reported	NA
Federal Institute for Geosciences and Natural Resources of Germany - PMN	BGR1	Germany	PMN	1	Active	Pacific Ocean	Clarion-Clipperton Fracture Zone	BGRPMN1X_East	East	NA	NA	Mangan2014_KM14-08	Kilo Moana	#20_EBS		MU2439	11.99722222	-117.05555556	On board ship	Sea floor	Water unfiltered	Not Applicable	2014-05-10 00:00:00	UTC	4127	-9	-9			MUC	BGR	Senckenberg, DZMB		Not Applicable						Taxonomy information	2439	Taxonomic Status	Uncertain	NA
Federal Institute for Geosciences and Natural Resources of Germany - PMN	BGR1	Germany	PMN	1	Active	Pacific Ocean	Clarion-Clipperton Fracture Zone	BGRPMN1X_East	East	NA	NA	Mangan2014_KM14-08	Kilo Moana	#20_EBS		MU2440	11.99722222	-117.05555556	On board ship	Sea floor	Water unfiltered	Not Applicable	2014-05-10 00:00:00	UTC	4127	-9	-9			MUC	BGR	Senckenberg, DZMB		Not Applicable						Ecology	2440	Nominal size Category	macro	NA
Federal Institute for Geosciences and Natural Resources of Germany - PMN	BGR1	Germany	PMN	1	Active	Pacific Ocean	Clarion-Clipperton Fracture Zone	BGRPMN1X_East	East	NA	NA	Mangan2014_KM14-08	Kilo Moana	#20_EBS		MU2440	11.99722222	-117.05555556	On board ship	Sea floor	Water unfiltered	Not Applicable	2014-05-10 00:00:00	UTC	4127	-9	-9			MUC	BGR	Senckenberg, DZMB		Not Applicable						Ecology	2440	Number of individuals	1	NA
Federal Institute for Geosciences and Natural Resources of Germany - PMN	BGR1	Germany	PMN	1	Active	Pacific Ocean	Clarion-Clipperton Fracture Zone	BGRPMN1X_East	East	NA	NA	Mangan2014_KM14-08	Kilo Moana	#20_EBS		MU2440	11.99722222	-117.05555556	On board ship	Sea floor	Water unfiltered	Not Applicable	2014-05-10 00:00:00	UTC	4127	-9	-9			MUC	BGR	Senckenberg, DZMB		Not Applicable						Organism Details	2440	Sex	Unidentified	NA
Federal Institute for Geosciences and Natural Resources of Germany - PMN	BGR1	Germany	PMN	1	Active	Pacific Ocean	Clarion-Clipperton Fracture Zone	BGRPMN1X_East	East	NA	NA	Mangan2014_KM14-08	Kilo Moana	#20_EBS		MU2440	11.99722222	-117.05555556	On board ship	Sea floor	Water unfiltered	Not Applicable	2014-05-10 00:00:00	UTC	4127	-9	-9			MUC	BGR	Senckenberg, DZMB		Not Applicable						Taxonomist information	2440	Taxonomist	Annika Janssen	NA
Federal Institute for Geosciences and Natural Resources of Germany - PMN	BGR1	Germany	PMN	1	Active	Pacific Ocean	Clarion-Clipperton Fracture Zone	BGRPMN1X_East	East	NA	NA	Mangan2014_KM14-08	Kilo Moana	#20_EBS		MU2440	11.99722222	-117.05555556	On board ship	Sea floor	Water unfiltered	Not Applicable	2014-05-10 00:00:00	UTC	4127	-9	-9			MUC	BGR	Senckenberg, DZMB		Not Applicable						Taxonomist information	2440	Taxonomist E-mail	ajanssen@senckenberg.de	NA
Federal Institute for Geosciences and Natural Resources of Germany - PMN	BGR1	Germany	PMN	1	Active	Pacific Ocean	Clarion-Clipperton Fracture Zone	BGRPMN1X_East	East	NA	NA	Mangan2014_KM14-08	Kilo Moana	#20_EBS		MU2440	11.99722222	-117.05555556	On board ship	Sea floor	Water unfiltered	Not Applicable	2014-05-10 00:00:00	UTC	4127	-9	-9			MUC	BGR	Senckenberg, DZMB		Not Applicable						Taxonomist information	2440	Taxonomist Institution	Senckenberg, DZMB	NA
Federal Institute for Geosciences and Natural Resources of Germany - PMN	BGR1	Germany	PMN	1	Active	Pacific Ocean	Clarion-Clipperton Fracture Zone	BGRPMN1X_East	East	NA	NA	Mangan2014_KM14-08	Kilo Moana	#20_EBS		MU2440	11.99722222	-117.05555556	On board ship	Sea floor	Water unfiltered	Not Applicable	2014-05-10 00:00:00	UTC	4127	-9	-9			MUC	BGR	Senckenberg, DZMB		Not Applicable						Taxonomy ID	2440	Class	Polychaeta	NA
Federal Institute for Geosciences and Natural Resources of Germany - PMN	BGR1	Germany	PMN	1	Active	Pacific Ocean	Clarion-Clipperton Fracture Zone	BGRPMN1X_East	East	NA	NA	Mangan2014_KM14-08	Kilo Moana	#20_EBS		MU2440	11.99722222	-117.05555556	On board ship	Sea floor	Water unfiltered	Not Applicable	2014-05-10 00:00:00	UTC	4127	-9	-9			MUC	BGR	Senckenberg, DZMB		Not Applicable						Taxonomy ID	2440	Identification Method	Not Reported	NA
Federal Institute for Geosciences and Natural Resources of Germany - PMN	BGR1	Germany	PMN	1	Active	Pacific Ocean	Clarion-Clipperton Fracture Zone	BGRPMN1X_East	East	NA	NA	Mangan2014_KM14-08	Kilo Moana	#20_EBS		MU2440	11.99722222	-117.05555556	On board ship	Sea floor	Water unfiltered	Not Applicable	2014-05-10 00:00:00	UTC	4127	-9	-9			MUC	BGR	Senckenberg, DZMB		Not Applicable						Taxonomy ID	2440	Kingdom	Not Reported	NA
Federal Institute for Geosciences and Natural Resources of Germany - PMN	BGR1	Germany	PMN	1	Active	Pacific Ocean	Clarion-Clipperton Fracture Zone	BGRPMN1X_East	East	NA	NA	Mangan2014_KM14-08	Kilo Moana	#20_EBS		MU2440	11.99722222	-117.05555556	On board ship	Sea floor	Water unfiltered	Not Applicable	2014-05-10 00:00:00	UTC	4127	-9	-9			MUC	BGR	Senckenberg, DZMB		Not Applicable						Taxonomy ID	2440	Morphotype	Not Reported	NA
Federal Institute for Geosciences and Natural Resources of Germany - PMN	BGR1	Germany	PMN	1	Active	Pacific Ocean	Clarion-Clipperton Fracture Zone	BGRPMN1X_East	East	NA	NA	Mangan2014_KM14-08	Kilo Moana	#20_EBS		MU2440	11.99722222	-117.05555556	On board ship	Sea floor	Water unfiltered	Not Applicable	2014-05-10 00:00:00	UTC	4127	-9	-9			MUC	BGR	Senckenberg, DZMB		Not Applicable						Taxonomy ID	2440	Order	Not Reported	NA
Federal Institute for Geosciences and Natural Resources of Germany - PMN	BGR1	Germany	PMN	1	Active	Pacific Ocean	Clarion-Clipperton Fracture Zone	BGRPMN1X_East	East	NA	NA	Mangan2014_KM14-08	Kilo Moana	#20_EBS		MU2440	11.99722222	-117.05555556	On board ship	Sea floor	Water unfiltered	Not Applicable	2014-05-10 00:00:00	UTC	4127	-9	-9			MUC	BGR	Senckenberg, DZMB		Not Applicable						Taxonomy ID	2440	Phylum	Annelida	NA
Federal Institute for Geosciences and Natural Resources of Germany - PMN	BGR1	Germany	PMN	1	Active	Pacific Ocean	Clarion-Clipperton Fracture Zone	BGRPMN1X_East	East	NA	NA	Mangan2014_KM14-08	Kilo Moana	#20_EBS		MU2440	11.99722222	-117.05555556	On board ship	Sea floor	Water unfiltered	Not Applicable	2014-05-10 00:00:00	UTC	4127	-9	-9			MUC	BGR	Senckenberg, DZMB		Not Applicable						Taxonomy ID	2440	Species	Motu 3	NA
Federal Institute for Geosciences and Natural Resources of Germany - PMN	BGR1	Germany	PMN	1	Active	Pacific Ocean	Clarion-Clipperton Fracture Zone	BGRPMN1X_East	East	NA	NA	Mangan2014_KM14-08	Kilo Moana	#20_EBS		MU2440	11.99722222	-117.05555556	On board ship	Sea floor	Water unfiltered	Not Applicable	2014-05-10 00:00:00	UTC	4127	-9	-9			MUC	BGR	Senckenberg, DZMB		Not Applicable						Taxonomy information	2440	Database Taxa ID	Not Reported	NA
Federal Institute for Geosciences and Natural Resources of Germany - PMN	BGR1	Germany	PMN	1	Active	Pacific Ocean	Clarion-Clipperton Fracture Zone	BGRPMN1X_East	East	NA	NA	Mangan2014_KM14-08	Kilo Moana	#20_EBS		MU2440	11.99722222	-117.05555556	On board ship	Sea floor	Water unfiltered	Not Applicable	2014-05-10 00:00:00	UTC	4127	-9	-9			MUC	BGR	Senckenberg, DZMB		Not Applicable						Taxonomy information	2440	Taxonomic Database	Not Reported	NA
Federal Institute for Geosciences and Natural Resources of Germany - PMN	BGR1	Germany	PMN	1	Active	Pacific Ocean	Clarion-Clipperton Fracture Zone	BGRPMN1X_East	East	NA	NA	Mangan2014_KM14-08	Kilo Moana	#20_EBS		MU2440	11.99722222	-117.05555556	On board ship	Sea floor	Water unfiltered	Not Applicable	2014-05-10 00:00:00	UTC	4127	-9	-9			MUC	BGR	Senckenberg, DZMB		Not Applicable						Taxonomy information	2440	Taxonomic Status	Uncertain	NA
Federal Institute for Geosciences and Natural Resources of Germany - PMN	BGR1	Germany	PMN	1	Active	Pacific Ocean	Clarion-Clipperton Fracture Zone	BGRPMN1X_East	East	NA	NA	Mangan2014_KM14-08	Kilo Moana	#20_EBS		MU2441	11.99722222	-117.05555556	On board ship	Sea floor	Water unfiltered	Not Applicable	2014-05-10 00:00:00	UTC	4127	-9	-9			MUC	BGR	Senckenberg, DZMB		Not Applicable						Ecology	2441	Nominal size Category	macro	NA
Federal Institute for Geosciences and Natural Resources of Germany - PMN	BGR1	Germany	PMN	1	Active	Pacific Ocean	Clarion-Clipperton Fracture Zone	BGRPMN1X_East	East	NA	NA	Mangan2014_KM14-08	Kilo Moana	#20_EBS		MU2441	11.99722222	-117.05555556	On board ship	Sea floor	Water unfiltered	Not Applicable	2014-05-10 00:00:00	UTC	4127	-9	-9			MUC	BGR	Senckenberg, DZMB		Not Applicable						Ecology	2441	Number of individuals	1	NA
Federal Institute for Geosciences and Natural Resources of Germany - PMN	BGR1	Germany	PMN	1	Active	Pacific Ocean	Clarion-Clipperton Fracture Zone	BGRPMN1X_East	East	NA	NA	Mangan2014_KM14-08	Kilo Moana	#20_EBS		MU2441	11.99722222	-117.05555556	On board ship	Sea floor	Water unfiltered	Not Applicable	2014-05-10 00:00:00	UTC	4127	-9	-9			MUC	BGR	Senckenberg, DZMB		Not Applicable						Organism Details	2441	Sex	Unidentified	NA
Federal Institute for Geosciences and Natural Resources of Germany - PMN	BGR1	Germany	PMN	1	Active	Pacific Ocean	Clarion-Clipperton Fracture Zone	BGRPMN1X_East	East	NA	NA	Mangan2014_KM14-08	Kilo Moana	#20_EBS		MU2441	11.99722222	-117.05555556	On board ship	Sea floor	Water unfiltered	Not Applicable	2014-05-10 00:00:00	UTC	4127	-9	-9			MUC	BGR	Senckenberg, DZMB		Not Applicable						Taxonomist information	2441	Taxonomist	Annika Janssen	NA
Federal Institute for Geosciences and Natural Resources of Germany - PMN	BGR1	Germany	PMN	1	Active	Pacific Ocean	Clarion-Clipperton Fracture Zone	BGRPMN1X_East	East	NA	NA	Mangan2014_KM14-08	Kilo Moana	#20_EBS		MU2441	11.99722222	-117.05555556	On board ship	Sea floor	Water unfiltered	Not Applicable	2014-05-10 00:00:00	UTC	4127	-9	-9			MUC	BGR	Senckenberg, DZMB		Not Applicable						Taxonomist information	2441	Taxonomist E-mail	ajanssen@senckenberg.de	NA
Federal Institute for Geosciences and Natural Resources of Germany - PMN	BGR1	Germany	PMN	1	Active	Pacific Ocean	Clarion-Clipperton Fracture Zone	BGRPMN1X_East	East	NA	NA	Mangan2014_KM14-08	Kilo Moana	#20_EBS		MU2441	11.99722222	-117.05555556	On board ship	Sea floor	Water unfiltered	Not Applicable	2014-05-10 00:00:00	UTC	4127	-9	-9			MUC	BGR	Senckenberg, DZMB		Not Applicable						Taxonomist information	2441	Taxonomist Institution	Senckenberg, DZMB	NA
Federal Institute for Geosciences and Natural Resources of Germany - PMN	BGR1	Germany	PMN	1	Active	Pacific Ocean	Clarion-Clipperton Fracture Zone	BGRPMN1X_East	East	NA	NA	Mangan2014_KM14-08	Kilo Moana	#20_EBS		MU2441	11.99722222	-117.05555556	On board ship	Sea floor	Water unfiltered	Not Applicable	2014-05-10 00:00:00	UTC	4127	-9	-9			MUC	BGR	Senckenberg, DZMB		Not Applicable						Taxonomy ID	2441	Class	Polychaeta	NA
Federal Institute for Geosciences and Natural Resources of Germany - PMN	BGR1	Germany	PMN	1	Active	Pacific Ocean	Clarion-Clipperton Fracture Zone	BGRPMN1X_East	East	NA	NA	Mangan2014_KM14-08	Kilo Moana	#20_EBS		MU2441	11.99722222	-117.05555556	On board ship	Sea floor	Water unfiltered	Not Applicable	2014-05-10 00:00:00	UTC	4127	-9	-9			MUC	BGR	Senckenberg, DZMB		Not Applicable						Taxonomy ID	2441	Identification Method	Not Reported	NA
Federal Institute for Geosciences and Natural Resources of Germany - PMN	BGR1	Germany	PMN	1	Active	Pacific Ocean	Clarion-Clipperton Fracture Zone	BGRPMN1X_East	East	NA	NA	Mangan2014_KM14-08	Kilo Moana	#20_EBS		MU2441	11.99722222	-117.05555556	On board ship	Sea floor	Water unfiltered	Not Applicable	2014-05-10 00:00:00	UTC	4127	-9	-9			MUC	BGR	Senckenberg, DZMB		Not Applicable						Taxonomy ID	2441	Kingdom	Not Reported	NA
Federal Institute for Geosciences and Natural Resources of Germany - PMN	BGR1	Germany	PMN	1	Active	Pacific Ocean	Clarion-Clipperton Fracture Zone	BGRPMN1X_East	East	NA	NA	Mangan2014_KM14-08	Kilo Moana	#20_EBS		MU2441	11.99722222	-117.05555556	On board ship	Sea floor	Water unfiltered	Not Applicable	2014-05-10 00:00:00	UTC	4127	-9	-9			MUC	BGR	Senckenberg, DZMB		Not Applicable						Taxonomy ID	2441	Morphotype	Not Reported	NA
Federal Institute for Geosciences and Natural Resources of Germany - PMN	BGR1	Germany	PMN	1	Active	Pacific Ocean	Clarion-Clipperton Fracture Zone	BGRPMN1X_East	East	NA	NA	Mangan2014_KM14-08	Kilo Moana	#20_EBS		MU2441	11.99722222	-117.05555556	On board ship	Sea floor	Water unfiltered	Not Applicable	2014-05-10 00:00:00	UTC	4127	-9	-9			MUC	BGR	Senckenberg, DZMB		Not Applicable						Taxonomy ID	2441	Order	Not Reported	NA
Federal Institute for Geosciences and Natural Resources of Germany - PMN	BGR1	Germany	PMN	1	Active	Pacific Ocean	Clarion-Clipperton Fracture Zone	BGRPMN1X_East	East	NA	NA	Mangan2014_KM14-08	Kilo Moana	#20_EBS		MU2441	11.99722222	-117.05555556	On board ship	Sea floor	Water unfiltered	Not Applicable	2014-05-10 00:00:00	UTC	4127	-9	-9			MUC	BGR	Senckenberg, DZMB		Not Applicable						Taxonomy ID	2441	Phylum	Annelida	NA
Federal Institute for Geosciences and Natural Resources of Germany - PMN	BGR1	Germany	PMN	1	Active	Pacific Ocean	Clarion-Clipperton Fracture Zone	BGRPMN1X_East	East	NA	NA	Mangan2014_KM14-08	Kilo Moana	#20_EBS		MU2441	11.99722222	-117.05555556	On board ship	Sea floor	Water unfiltered	Not Applicable	2014-05-10 00:00:00	UTC	4127	-9	-9			MUC	BGR	Senckenberg, DZMB		Not Applicable						Taxonomy ID	2441	Species	Motu 3	NA
Federal Institute for Geosciences and Natural Resources of Germany - PMN	BGR1	Germany	PMN	1	Active	Pacific Ocean	Clarion-Clipperton Fracture Zone	BGRPMN1X_East	East	NA	NA	Mangan2014_KM14-08	Kilo Moana	#20_EBS		MU2441	11.99722222	-117.05555556	On board ship	Sea floor	Water unfiltered	Not Applicable	2014-05-10 00:00:00	UTC	4127	-9	-9			MUC	BGR	Senckenberg, DZMB		Not Applicable						Taxonomy information	2441	Database Taxa ID	Not Reported	NA
Federal Institute for Geosciences and Natural Resources of Germany - PMN	BGR1	Germany	PMN	1	Active	Pacific Ocean	Clarion-Clipperton Fracture Zone	BGRPMN1X_East	East	NA	NA	Mangan2014_KM14-08	Kilo Moana	#20_EBS		MU2441	11.99722222	-117.05555556	On board ship	Sea floor	Water unfiltered	Not Applicable	2014-05-10 00:00:00	UTC	4127	-9	-9			MUC	BGR	Senckenberg, DZMB		Not Applicable						Taxonomy information	2441	Taxonomic Database	Not Reported	NA
Federal Institute for Geosciences and Natural Resources of Germany - PMN	BGR1	Germany	PMN	1	Active	Pacific Ocean	Clarion-Clipperton Fracture Zone	BGRPMN1X_East	East	NA	NA	Mangan2014_KM14-08	Kilo Moana	#20_EBS		MU2441	11.99722222	-117.05555556	On board ship	Sea floor	Water unfiltered	Not Applicable	2014-05-10 00:00:00	UTC	4127	-9	-9			MUC	BGR	Senckenberg, DZMB		Not Applicable						Taxonomy information	2441	Taxonomic Status	Uncertain	NA
Federal Institute for Geosciences and Natural Resources of Germany - PMN	BGR1	Germany	PMN	1	Active	Pacific Ocean	Clarion-Clipperton Fracture Zone	BGRPMN1X_East	East	NA	NA	Mangan2014_KM14-08	Kilo Moana	#20_EBS		MU2442	11.99722222	-117.05555556	On board ship	Sea floor	Water unfiltered	Not Applicable	2014-05-10 00:00:00	UTC	4127	-9	-9			MUC	BGR	Senckenberg, DZMB		Not Applicable						Ecology	2442	Nominal size Category	macro	NA
Federal Institute for Geosciences and Natural Resources of Germany - PMN	BGR1	Germany	PMN	1	Active	Pacific Ocean	Clarion-Clipperton Fracture Zone	BGRPMN1X_East	East	NA	NA	Mangan2014_KM14-08	Kilo Moana	#20_EBS		MU2442	11.99722222	-117.05555556	On board ship	Sea floor	Water unfiltered	Not Applicable	2014-05-10 00:00:00	UTC	4127	-9	-9			MUC	BGR	Senckenberg, DZMB		Not Applicable						Ecology	2442	Number of individuals	1	NA
Federal Institute for Geosciences and Natural Resources of Germany - PMN	BGR1	Germany	PMN	1	Active	Pacific Ocean	Clarion-Clipperton Fracture Zone	BGRPMN1X_East	East	NA	NA	Mangan2014_KM14-08	Kilo Moana	#20_EBS		MU2442	11.99722222	-117.05555556	On board ship	Sea floor	Water unfiltered	Not Applicable	2014-05-10 00:00:00	UTC	4127	-9	-9			MUC	BGR	Senckenberg, DZMB		Not Applicable						Organism Details	2442	Sex	Unidentified	NA
Federal Institute for Geosciences and Natural Resources of Germany - PMN	BGR1	Germany	PMN	1	Active	Pacific Ocean	Clarion-Clipperton Fracture Zone	BGRPMN1X_East	East	NA	NA	Mangan2014_KM14-08	Kilo Moana	#20_EBS		MU2442	11.99722222	-117.05555556	On board ship	Sea floor	Water unfiltered	Not Applicable	2014-05-10 00:00:00	UTC	4127	-9	-9			MUC	BGR	Senckenberg, DZMB		Not Applicable						Taxonomist information	2442	Taxonomist	Annika Janssen	NA
Federal Institute for Geosciences and Natural Resources of Germany - PMN	BGR1	Germany	PMN	1	Active	Pacific Ocean	Clarion-Clipperton Fracture Zone	BGRPMN1X_East	East	NA	NA	Mangan2014_KM14-08	Kilo Moana	#20_EBS		MU2442	11.99722222	-117.05555556	On board ship	Sea floor	Water unfiltered	Not Applicable	2014-05-10 00:00:00	UTC	4127	-9	-9			MUC	BGR	Senckenberg, DZMB		Not Applicable						Taxonomist information	2442	Taxonomist E-mail	ajanssen@senckenberg.de	NA
Federal Institute for Geosciences and Natural Resources of Germany - PMN	BGR1	Germany	PMN	1	Active	Pacific Ocean	Clarion-Clipperton Fracture Zone	BGRPMN1X_East	East	NA	NA	Mangan2014_KM14-08	Kilo Moana	#20_EBS		MU2442	11.99722222	-117.05555556	On board ship	Sea floor	Water unfiltered	Not Applicable	2014-05-10 00:00:00	UTC	4127	-9	-9			MUC	BGR	Senckenberg, DZMB		Not Applicable						Taxonomist information	2442	Taxonomist Institution	Senckenberg, DZMB	NA
Federal Institute for Geosciences and Natural Resources of Germany - PMN	BGR1	Germany	PMN	1	Active	Pacific Ocean	Clarion-Clipperton Fracture Zone	BGRPMN1X_East	East	NA	NA	Mangan2014_KM14-08	Kilo Moana	#20_EBS		MU2442	11.99722222	-117.05555556	On board ship	Sea floor	Water unfiltered	Not Applicable	2014-05-10 00:00:00	UTC	4127	-9	-9			MUC	BGR	Senckenberg, DZMB		Not Applicable						Taxonomy ID	2442	Class	Polychaeta	NA
Federal Institute for Geosciences and Natural Resources of Germany - PMN	BGR1	Germany	PMN	1	Active	Pacific Ocean	Clarion-Clipperton Fracture Zone	BGRPMN1X_East	East	NA	NA	Mangan2014_KM14-08	Kilo Moana	#20_EBS		MU2442	11.99722222	-117.05555556	On board ship	Sea floor	Water unfiltered	Not Applicable	2014-05-10 00:00:00	UTC	4127	-9	-9			MUC	BGR	Senckenberg, DZMB		Not Applicable						Taxonomy ID	2442	Identification Method	Not Reported	NA
Federal Institute for Geosciences and Natural Resources of Germany - PMN	BGR1	Germany	PMN	1	Active	Pacific Ocean	Clarion-Clipperton Fracture Zone	BGRPMN1X_East	East	NA	NA	Mangan2014_KM14-08	Kilo Moana	#20_EBS		MU2442	11.99722222	-117.05555556	On board ship	Sea floor	Water unfiltered	Not Applicable	2014-05-10 00:00:00	UTC	4127	-9	-9			MUC	BGR	Senckenberg, DZMB		Not Applicable						Taxonomy ID	2442	Kingdom	Not Reported	NA
Federal Institute for Geosciences and Natural Resources of Germany - PMN	BGR1	Germany	PMN	1	Active	Pacific Ocean	Clarion-Clipperton Fracture Zone	BGRPMN1X_East	East	NA	NA	Mangan2014_KM14-08	Kilo Moana	#20_EBS		MU2442	11.99722222	-117.05555556	On board ship	Sea floor	Water unfiltered	Not Applicable	2014-05-10 00:00:00	UTC	4127	-9	-9			MUC	BGR	Senckenberg, DZMB		Not Applicable						Taxonomy ID	2442	Morphotype	Not Reported	NA
Federal Institute for Geosciences and Natural Resources of Germany - PMN	BGR1	Germany	PMN	1	Active	Pacific Ocean	Clarion-Clipperton Fracture Zone	BGRPMN1X_East	East	NA	NA	Mangan2014_KM14-08	Kilo Moana	#20_EBS		MU2442	11.99722222	-117.05555556	On board ship	Sea floor	Water unfiltered	Not Applicable	2014-05-10 00:00:00	UTC	4127	-9	-9			MUC	BGR	Senckenberg, DZMB		Not Applicable						Taxonomy ID	2442	Order	Not Reported	NA
Federal Institute for Geosciences and Natural Resources of Germany - PMN	BGR1	Germany	PMN	1	Active	Pacific Ocean	Clarion-Clipperton Fracture Zone	BGRPMN1X_East	East	NA	NA	Mangan2014_KM14-08	Kilo Moana	#20_EBS		MU2442	11.99722222	-117.05555556	On board ship	Sea floor	Water unfiltered	Not Applicable	2014-05-10 00:00:00	UTC	4127	-9	-9			MUC	BGR	Senckenberg, DZMB		Not Applicable						Taxonomy ID	2442	Phylum	Annelida	NA
Federal Institute for Geosciences and Natural Resources of Germany - PMN	BGR1	Germany	PMN	1	Active	Pacific Ocean	Clarion-Clipperton Fracture Zone	BGRPMN1X_East	East	NA	NA	Mangan2014_KM14-08	Kilo Moana	#20_EBS		MU2442	11.99722222	-117.05555556	On board ship	Sea floor	Water unfiltered	Not Applicable	2014-05-10 00:00:00	UTC	4127	-9	-9			MUC	BGR	Senckenberg, DZMB		Not Applicable						Taxonomy ID	2442	Species	Motu 3	NA
Federal Institute for Geosciences and Natural Resources of Germany - PMN	BGR1	Germany	PMN	1	Active	Pacific Ocean	Clarion-Clipperton Fracture Zone	BGRPMN1X_East	East	NA	NA	Mangan2014_KM14-08	Kilo Moana	#20_EBS		MU2442	11.99722222	-117.05555556	On board ship	Sea floor	Water unfiltered	Not Applicable	2014-05-10 00:00:00	UTC	4127	-9	-9			MUC	BGR	Senckenberg, DZMB		Not Applicable						Taxonomy information	2442	Database Taxa ID	Not Reported	NA
Federal Institute for Geosciences and Natural Resources of Germany - PMN	BGR1	Germany	PMN	1	Active	Pacific Ocean	Clarion-Clipperton Fracture Zone	BGRPMN1X_East	East	NA	NA	Mangan2014_KM14-08	Kilo Moana	#20_EBS		MU2442	11.99722222	-117.05555556	On board ship	Sea floor	Water unfiltered	Not Applicable	2014-05-10 00:00:00	UTC	4127	-9	-9			MUC	BGR	Senckenberg, DZMB		Not Applicable						Taxonomy information	2442	Taxonomic Database	Not Reported	NA
Federal Institute for Geosciences and Natural Resources of Germany - PMN	BGR1	Germany	PMN	1	Active	Pacific Ocean	Clarion-Clipperton Fracture Zone	BGRPMN1X_East	East	NA	NA	Mangan2014_KM14-08	Kilo Moana	#20_EBS		MU2442	11.99722222	-117.05555556	On board ship	Sea floor	Water unfiltered	Not Applicable	2014-05-10 00:00:00	UTC	4127	-9	-9			MUC	BGR	Senckenberg, DZMB		Not Applicable						Taxonomy information	2442	Taxonomic Status	Uncertain	NA
Federal Institute for Geosciences and Natural Resources of Germany - PMN	BGR1	Germany	PMN	1	Active	Pacific Ocean	Clarion-Clipperton Fracture Zone	BGRPMN1X_East	East	NA	NA	Mangan2014_KM14-08	Kilo Moana	#20_EBS		MU2443	11.99722222	-117.05555556	On board ship	Sea floor	Water unfiltered	Not Applicable	2014-05-10 00:00:00	UTC	4127	-9	-9			MUC	BGR	Senckenberg, DZMB		Not Applicable						Ecology	2443	Nominal size Category	macro	NA
Federal Institute for Geosciences and Natural Resources of Germany - PMN	BGR1	Germany	PMN	1	Active	Pacific Ocean	Clarion-Clipperton Fracture Zone	BGRPMN1X_East	East	NA	NA	Mangan2014_KM14-08	Kilo Moana	#20_EBS		MU2443	11.99722222	-117.05555556	On board ship	Sea floor	Water unfiltered	Not Applicable	2014-05-10 00:00:00	UTC	4127	-9	-9			MUC	BGR	Senckenberg, DZMB		Not Applicable						Ecology	2443	Number of individuals	1	NA
Federal Institute for Geosciences and Natural Resources of Germany - PMN	BGR1	Germany	PMN	1	Active	Pacific Ocean	Clarion-Clipperton Fracture Zone	BGRPMN1X_East	East	NA	NA	Mangan2014_KM14-08	Kilo Moana	#20_EBS		MU2443	11.99722222	-117.05555556	On board ship	Sea floor	Water unfiltered	Not Applicable	2014-05-10 00:00:00	UTC	4127	-9	-9			MUC	BGR	Senckenberg, DZMB		Not Applicable						Organism Details	2443	Sex	Unidentified	NA
Federal Institute for Geosciences and Natural Resources of Germany - PMN	BGR1	Germany	PMN	1	Active	Pacific Ocean	Clarion-Clipperton Fracture Zone	BGRPMN1X_East	East	NA	NA	Mangan2014_KM14-08	Kilo Moana	#20_EBS		MU2443	11.99722222	-117.05555556	On board ship	Sea floor	Water unfiltered	Not Applicable	2014-05-10 00:00:00	UTC	4127	-9	-9			MUC	BGR	Senckenberg, DZMB		Not Applicable						Taxonomist information	2443	Taxonomist	Annika Janssen	NA
Federal Institute for Geosciences and Natural Resources of Germany - PMN	BGR1	Germany	PMN	1	Active	Pacific Ocean	Clarion-Clipperton Fracture Zone	BGRPMN1X_East	East	NA	NA	Mangan2014_KM14-08	Kilo Moana	#20_EBS		MU2443	11.99722222	-117.05555556	On board ship	Sea floor	Water unfiltered	Not Applicable	2014-05-10 00:00:00	UTC	4127	-9	-9			MUC	BGR	Senckenberg, DZMB		Not Applicable						Taxonomist information	2443	Taxonomist E-mail	ajanssen@senckenberg.de	NA
Federal Institute for Geosciences and Natural Resources of Germany - PMN	BGR1	Germany	PMN	1	Active	Pacific Ocean	Clarion-Clipperton Fracture Zone	BGRPMN1X_East	East	NA	NA	Mangan2014_KM14-08	Kilo Moana	#20_EBS		MU2443	11.99722222	-117.05555556	On board ship	Sea floor	Water unfiltered	Not Applicable	2014-05-10 00:00:00	UTC	4127	-9	-9			MUC	BGR	Senckenberg, DZMB		Not Applicable						Taxonomist information	2443	Taxonomist Institution	Senckenberg, DZMB	NA
Federal Institute for Geosciences and Natural Resources of Germany - PMN	BGR1	Germany	PMN	1	Active	Pacific Ocean	Clarion-Clipperton Fracture Zone	BGRPMN1X_East	East	NA	NA	Mangan2014_KM14-08	Kilo Moana	#20_EBS		MU2443	11.99722222	-117.05555556	On board ship	Sea floor	Water unfiltered	Not Applicable	2014-05-10 00:00:00	UTC	4127	-9	-9			MUC	BGR	Senckenberg, DZMB		Not Applicable						Taxonomy ID	2443	Class	Polychaeta	NA
Federal Institute for Geosciences and Natural Resources of Germany - PMN	BGR1	Germany	PMN	1	Active	Pacific Ocean	Clarion-Clipperton Fracture Zone	BGRPMN1X_East	East	NA	NA	Mangan2014_KM14-08	Kilo Moana	#20_EBS		MU2443	11.99722222	-117.05555556	On board ship	Sea floor	Water unfiltered	Not Applicable	2014-05-10 00:00:00	UTC	4127	-9	-9			MUC	BGR	Senckenberg, DZMB		Not Applicable						Taxonomy ID	2443	Identification Method	Not Reported	NA
Federal Institute for Geosciences and Natural Resources of Germany - PMN	BGR1	Germany	PMN	1	Active	Pacific Ocean	Clarion-Clipperton Fracture Zone	BGRPMN1X_East	East	NA	NA	Mangan2014_KM14-08	Kilo Moana	#20_EBS		MU2443	11.99722222	-117.05555556	On board ship	Sea floor	Water unfiltered	Not Applicable	2014-05-10 00:00:00	UTC	4127	-9	-9			MUC	BGR	Senckenberg, DZMB		Not Applicable						Taxonomy ID	2443	Kingdom	Not Reported	NA
Federal Institute for Geosciences and Natural Resources of Germany - PMN	BGR1	Germany	PMN	1	Active	Pacific Ocean	Clarion-Clipperton Fracture Zone	BGRPMN1X_East	East	NA	NA	Mangan2014_KM14-08	Kilo Moana	#20_EBS		MU2443	11.99722222	-117.05555556	On board ship	Sea floor	Water unfiltered	Not Applicable	2014-05-10 00:00:00	UTC	4127	-9	-9			MUC	BGR	Senckenberg, DZMB		Not Applicable						Taxonomy ID	2443	Morphotype	Not Reported	NA
Federal Institute for Geosciences and Natural Resources of Germany - PMN	BGR1	Germany	PMN	1	Active	Pacific Ocean	Clarion-Clipperton Fracture Zone	BGRPMN1X_East	East	NA	NA	Mangan2014_KM14-08	Kilo Moana	#20_EBS		MU2443	11.99722222	-117.05555556	On board ship	Sea floor	Water unfiltered	Not Applicable	2014-05-10 00:00:00	UTC	4127	-9	-9			MUC	BGR	Senckenberg, DZMB		Not Applicable						Taxonomy ID	2443	Order	Not Reported	NA
Federal Institute for Geosciences and Natural Resources of Germany - PMN	BGR1	Germany	PMN	1	Active	Pacific Ocean	Clarion-Clipperton Fracture Zone	BGRPMN1X_East	East	NA	NA	Mangan2014_KM14-08	Kilo Moana	#20_EBS		MU2443	11.99722222	-117.05555556	On board ship	Sea floor	Water unfiltered	Not Applicable	2014-05-10 00:00:00	UTC	4127	-9	-9			MUC	BGR	Senckenberg, DZMB		Not Applicable						Taxonomy ID	2443	Phylum	Annelida	NA
Federal Institute for Geosciences and Natural Resources of Germany - PMN	BGR1	Germany	PMN	1	Active	Pacific Ocean	Clarion-Clipperton Fracture Zone	BGRPMN1X_East	East	NA	NA	Mangan2014_KM14-08	Kilo Moana	#20_EBS		MU2443	11.99722222	-117.05555556	On board ship	Sea floor	Water unfiltered	Not Applicable	2014-05-10 00:00:00	UTC	4127	-9	-9			MUC	BGR	Senckenberg, DZMB		Not Applicable						Taxonomy ID	2443	Species	Motu 3	NA
Federal Institute for Geosciences and Natural Resources of Germany - PMN	BGR1	Germany	PMN	1	Active	Pacific Ocean	Clarion-Clipperton Fracture Zone	BGRPMN1X_East	East	NA	NA	Mangan2014_KM14-08	Kilo Moana	#20_EBS		MU2443	11.99722222	-117.05555556	On board ship	Sea floor	Water unfiltered	Not Applicable	2014-05-10 00:00:00	UTC	4127	-9	-9			MUC	BGR	Senckenberg, DZMB		Not Applicable						Taxonomy information	2443	Database Taxa ID	Not Reported	NA
Federal Institute for Geosciences and Natural Resources of Germany - PMN	BGR1	Germany	PMN	1	Active	Pacific Ocean	Clarion-Clipperton Fracture Zone	BGRPMN1X_East	East	NA	NA	Mangan2014_KM14-08	Kilo Moana	#20_EBS		MU2443	11.99722222	-117.05555556	On board ship	Sea floor	Water unfiltered	Not Applicable	2014-05-10 00:00:00	UTC	4127	-9	-9			MUC	BGR	Senckenberg, DZMB		Not Applicable						Taxonomy information	2443	Taxonomic Database	Not Reported	NA
Federal Institute for Geosciences and Natural Resources of Germany - PMN	BGR1	Germany	PMN	1	Active	Pacific Ocean	Clarion-Clipperton Fracture Zone	BGRPMN1X_East	East	NA	NA	Mangan2014_KM14-08	Kilo Moana	#20_EBS		MU2443	11.99722222	-117.05555556	On board ship	Sea floor	Water unfiltered	Not Applicable	2014-05-10 00:00:00	UTC	4127	-9	-9			MUC	BGR	Senckenberg, DZMB		Not Applicable						Taxonomy information	2443	Taxonomic Status	Uncertain	NA
Federal Institute for Geosciences and Natural Resources of Germany - PMN	BGR1	Germany	PMN	1	Active	Pacific Ocean	Clarion-Clipperton Fracture Zone	BGRPMN1X_East	East	NA	NA	Mangan2014_KM14-08	Kilo Moana	#20_EBS		MU2444	11.99722222	-117.05555556	On board ship	Sea floor	Water unfiltered	Not Applicable	2014-05-10 00:00:00	UTC	4127	-9	-9			MUC	BGR	Senckenberg, DZMB		Not Applicable						Ecology	2444	Nominal size Category	macro	NA
Federal Institute for Geosciences and Natural Resources of Germany - PMN	BGR1	Germany	PMN	1	Active	Pacific Ocean	Clarion-Clipperton Fracture Zone	BGRPMN1X_East	East	NA	NA	Mangan2014_KM14-08	Kilo Moana	#20_EBS		MU2444	11.99722222	-117.05555556	On board ship	Sea floor	Water unfiltered	Not Applicable	2014-05-10 00:00:00	UTC	4127	-9	-9			MUC	BGR	Senckenberg, DZMB		Not Applicable						Ecology	2444	Number of individuals	1	NA
Federal Institute for Geosciences and Natural Resources of Germany - PMN	BGR1	Germany	PMN	1	Active	Pacific Ocean	Clarion-Clipperton Fracture Zone	BGRPMN1X_East	East	NA	NA	Mangan2014_KM14-08	Kilo Moana	#20_EBS		MU2444	11.99722222	-117.05555556	On board ship	Sea floor	Water unfiltered	Not Applicable	2014-05-10 00:00:00	UTC	4127	-9	-9			MUC	BGR	Senckenberg, DZMB		Not Applicable						Organism Details	2444	Sex	Unidentified	NA
Federal Institute for Geosciences and Natural Resources of Germany - PMN	BGR1	Germany	PMN	1	Active	Pacific Ocean	Clarion-Clipperton Fracture Zone	BGRPMN1X_East	East	NA	NA	Mangan2014_KM14-08	Kilo Moana	#20_EBS		MU2444	11.99722222	-117.05555556	On board ship	Sea floor	Water unfiltered	Not Applicable	2014-05-10 00:00:00	UTC	4127	-9	-9			MUC	BGR	Senckenberg, DZMB		Not Applicable						Taxonomist information	2444	Taxonomist	Annika Janssen	NA
Federal Institute for Geosciences and Natural Resources of Germany - PMN	BGR1	Germany	PMN	1	Active	Pacific Ocean	Clarion-Clipperton Fracture Zone	BGRPMN1X_East	East	NA	NA	Mangan2014_KM14-08	Kilo Moana	#20_EBS		MU2444	11.99722222	-117.05555556	On board ship	Sea floor	Water unfiltered	Not Applicable	2014-05-10 00:00:00	UTC	4127	-9	-9			MUC	BGR	Senckenberg, DZMB		Not Applicable						Taxonomist information	2444	Taxonomist E-mail	ajanssen@senckenberg.de	NA
Federal Institute for Geosciences and Natural Resources of Germany - PMN	BGR1	Germany	PMN	1	Active	Pacific Ocean	Clarion-Clipperton Fracture Zone	BGRPMN1X_East	East	NA	NA	Mangan2014_KM14-08	Kilo Moana	#20_EBS		MU2444	11.99722222	-117.05555556	On board ship	Sea floor	Water unfiltered	Not Applicable	2014-05-10 00:00:00	UTC	4127	-9	-9			MUC	BGR	Senckenberg, DZMB		Not Applicable						Taxonomist information	2444	Taxonomist Institution	Senckenberg, DZMB	NA
Federal Institute for Geosciences and Natural Resources of Germany - PMN	BGR1	Germany	PMN	1	Active	Pacific Ocean	Clarion-Clipperton Fracture Zone	BGRPMN1X_East	East	NA	NA	Mangan2014_KM14-08	Kilo Moana	#20_EBS		MU2444	11.99722222	-117.05555556	On board ship	Sea floor	Water unfiltered	Not Applicable	2014-05-10 00:00:00	UTC	4127	-9	-9			MUC	BGR	Senckenberg, DZMB		Not Applicable						Taxonomy ID	2444	Class	Polychaeta	NA
Federal Institute for Geosciences and Natural Resources of Germany - PMN	BGR1	Germany	PMN	1	Active	Pacific Ocean	Clarion-Clipperton Fracture Zone	BGRPMN1X_East	East	NA	NA	Mangan2014_KM14-08	Kilo Moana	#20_EBS		MU2444	11.99722222	-117.05555556	On board ship	Sea floor	Water unfiltered	Not Applicable	2014-05-10 00:00:00	UTC	4127	-9	-9			MUC	BGR	Senckenberg, DZMB		Not Applicable						Taxonomy ID	2444	Identification Method	Not Reported	NA
Federal Institute for Geosciences and Natural Resources of Germany - PMN	BGR1	Germany	PMN	1	Active	Pacific Ocean	Clarion-Clipperton Fracture Zone	BGRPMN1X_East	East	NA	NA	Mangan2014_KM14-08	Kilo Moana	#20_EBS		MU2444	11.99722222	-117.05555556	On board ship	Sea floor	Water unfiltered	Not Applicable	2014-05-10 00:00:00	UTC	4127	-9	-9			MUC	BGR	Senckenberg, DZMB		Not Applicable						Taxonomy ID	2444	Kingdom	Not Reported	NA
Federal Institute for Geosciences and Natural Resources of Germany - PMN	BGR1	Germany	PMN	1	Active	Pacific Ocean	Clarion-Clipperton Fracture Zone	BGRPMN1X_East	East	NA	NA	Mangan2014_KM14-08	Kilo Moana	#20_EBS		MU2444	11.99722222	-117.05555556	On board ship	Sea floor	Water unfiltered	Not Applicable	2014-05-10 00:00:00	UTC	4127	-9	-9			MUC	BGR	Senckenberg, DZMB		Not Applicable						Taxonomy ID	2444	Morphotype	Not Reported	NA
Federal Institute for Geosciences and Natural Resources of Germany - PMN	BGR1	Germany	PMN	1	Active	Pacific Ocean	Clarion-Clipperton Fracture Zone	BGRPMN1X_East	East	NA	NA	Mangan2014_KM14-08	Kilo Moana	#20_EBS		MU2444	11.99722222	-117.05555556	On board ship	Sea floor	Water unfiltered	Not Applicable	2014-05-10 00:00:00	UTC	4127	-9	-9			MUC	BGR	Senckenberg, DZMB		Not Applicable						Taxonomy ID	2444	Order	Not Reported	NA
Federal Institute for Geosciences and Natural Resources of Germany - PMN	BGR1	Germany	PMN	1	Active	Pacific Ocean	Clarion-Clipperton Fracture Zone	BGRPMN1X_East	East	NA	NA	Mangan2014_KM14-08	Kilo Moana	#20_EBS		MU2444	11.99722222	-117.05555556	On board ship	Sea floor	Water unfiltered	Not Applicable	2014-05-10 00:00:00	UTC	4127	-9	-9			MUC	BGR	Senckenberg, DZMB		Not Applicable						Taxonomy ID	2444	Phylum	Annelida	NA
Federal Institute for Geosciences and Natural Resources of Germany - PMN	BGR1	Germany	PMN	1	Active	Pacific Ocean	Clarion-Clipperton Fracture Zone	BGRPMN1X_East	East	NA	NA	Mangan2014_KM14-08	Kilo Moana	#20_EBS		MU2444	11.99722222	-117.05555556	On board ship	Sea floor	Water unfiltered	Not Applicable	2014-05-10 00:00:00	UTC	4127	-9	-9			MUC	BGR	Senckenberg, DZMB		Not Applicable						Taxonomy ID	2444	Species	Motu 4	NA
Federal Institute for Geosciences and Natural Resources of Germany - PMN	BGR1	Germany	PMN	1	Active	Pacific Ocean	Clarion-Clipperton Fracture Zone	BGRPMN1X_East	East	NA	NA	Mangan2014_KM14-08	Kilo Moana	#20_EBS		MU2444	11.99722222	-117.05555556	On board ship	Sea floor	Water unfiltered	Not Applicable	2014-05-10 00:00:00	UTC	4127	-9	-9			MUC	BGR	Senckenberg, DZMB		Not Applicable						Taxonomy information	2444	Database Taxa ID	Not Reported	NA
Federal Institute for Geosciences and Natural Resources of Germany - PMN	BGR1	Germany	PMN	1	Active	Pacific Ocean	Clarion-Clipperton Fracture Zone	BGRPMN1X_East	East	NA	NA	Mangan2014_KM14-08	Kilo Moana	#20_EBS		MU2444	11.99722222	-117.05555556	On board ship	Sea floor	Water unfiltered	Not Applicable	2014-05-10 00:00:00	UTC	4127	-9	-9			MUC	BGR	Senckenberg, DZMB		Not Applicable						Taxonomy information	2444	Taxonomic Database	Not Reported	NA
Federal Institute for Geosciences and Natural Resources of Germany - PMN	BGR1	Germany	PMN	1	Active	Pacific Ocean	Clarion-Clipperton Fracture Zone	BGRPMN1X_East	East	NA	NA	Mangan2014_KM14-08	Kilo Moana	#20_EBS		MU2444	11.99722222	-117.05555556	On board ship	Sea floor	Water unfiltered	Not Applicable	2014-05-10 00:00:00	UTC	4127	-9	-9			MUC	BGR	Senckenberg, DZMB		Not Applicable						Taxonomy information	2444	Taxonomic Status	Uncertain	NA
Federal Institute for Geosciences and Natural Resources of Germany - PMN	BGR1	Germany	PMN	1	Active	Pacific Ocean	Clarion-Clipperton Fracture Zone	BGRPMN1X_East	East	NA	NA	Mangan2014_KM14-08	Kilo Moana	#20_EBS		MU2445	11.99722222	-117.05555556	On board ship	Sea floor	Water unfiltered	Not Applicable	2014-05-10 00:00:00	UTC	4127	-9	-9			MUC	BGR	Senckenberg, DZMB		Not Applicable						Ecology	2445	Nominal size Category	macro	NA
Federal Institute for Geosciences and Natural Resources of Germany - PMN	BGR1	Germany	PMN	1	Active	Pacific Ocean	Clarion-Clipperton Fracture Zone	BGRPMN1X_East	East	NA	NA	Mangan2014_KM14-08	Kilo Moana	#20_EBS		MU2445	11.99722222	-117.05555556	On board ship	Sea floor	Water unfiltered	Not Applicable	2014-05-10 00:00:00	UTC	4127	-9	-9			MUC	BGR	Senckenberg, DZMB		Not Applicable						Ecology	2445	Number of individuals	1	NA
Federal Institute for Geosciences and Natural Resources of Germany - PMN	BGR1	Germany	PMN	1	Active	Pacific Ocean	Clarion-Clipperton Fracture Zone	BGRPMN1X_East	East	NA	NA	Mangan2014_KM14-08	Kilo Moana	#20_EBS		MU2445	11.99722222	-117.05555556	On board ship	Sea floor	Water unfiltered	Not Applicable	2014-05-10 00:00:00	UTC	4127	-9	-9			MUC	BGR	Senckenberg, DZMB		Not Applicable						Organism Details	2445	Sex	Unidentified	NA
Federal Institute for Geosciences and Natural Resources of Germany - PMN	BGR1	Germany	PMN	1	Active	Pacific Ocean	Clarion-Clipperton Fracture Zone	BGRPMN1X_East	East	NA	NA	Mangan2014_KM14-08	Kilo Moana	#20_EBS		MU2445	11.99722222	-117.05555556	On board ship	Sea floor	Water unfiltered	Not Applicable	2014-05-10 00:00:00	UTC	4127	-9	-9			MUC	BGR	Senckenberg, DZMB		Not Applicable						Taxonomist information	2445	Taxonomist	Annika Janssen	NA
Federal Institute for Geosciences and Natural Resources of Germany - PMN	BGR1	Germany	PMN	1	Active	Pacific Ocean	Clarion-Clipperton Fracture Zone	BGRPMN1X_East	East	NA	NA	Mangan2014_KM14-08	Kilo Moana	#20_EBS		MU2445	11.99722222	-117.05555556	On board ship	Sea floor	Water unfiltered	Not Applicable	2014-05-10 00:00:00	UTC	4127	-9	-9			MUC	BGR	Senckenberg, DZMB		Not Applicable						Taxonomist information	2445	Taxonomist E-mail	ajanssen@senckenberg.de	NA
Federal Institute for Geosciences and Natural Resources of Germany - PMN	BGR1	Germany	PMN	1	Active	Pacific Ocean	Clarion-Clipperton Fracture Zone	BGRPMN1X_East	East	NA	NA	Mangan2014_KM14-08	Kilo Moana	#20_EBS		MU2445	11.99722222	-117.05555556	On board ship	Sea floor	Water unfiltered	Not Applicable	2014-05-10 00:00:00	UTC	4127	-9	-9			MUC	BGR	Senckenberg, DZMB		Not Applicable						Taxonomist information	2445	Taxonomist Institution	Senckenberg, DZMB	NA
Federal Institute for Geosciences and Natural Resources of Germany - PMN	BGR1	Germany	PMN	1	Active	Pacific Ocean	Clarion-Clipperton Fracture Zone	BGRPMN1X_East	East	NA	NA	Mangan2014_KM14-08	Kilo Moana	#20_EBS		MU2445	11.99722222	-117.05555556	On board ship	Sea floor	Water unfiltered	Not Applicable	2014-05-10 00:00:00	UTC	4127	-9	-9			MUC	BGR	Senckenberg, DZMB		Not Applicable						Taxonomy ID	2445	Class	Polychaeta	NA
Federal Institute for Geosciences and Natural Resources of Germany - PMN	BGR1	Germany	PMN	1	Active	Pacific Ocean	Clarion-Clipperton Fracture Zone	BGRPMN1X_East	East	NA	NA	Mangan2014_KM14-08	Kilo Moana	#20_EBS		MU2445	11.99722222	-117.05555556	On board ship	Sea floor	Water unfiltered	Not Applicable	2014-05-10 00:00:00	UTC	4127	-9	-9			MUC	BGR	Senckenberg, DZMB		Not Applicable						Taxonomy ID	2445	Identification Method	Not Reported	NA
Federal Institute for Geosciences and Natural Resources of Germany - PMN	BGR1	Germany	PMN	1	Active	Pacific Ocean	Clarion-Clipperton Fracture Zone	BGRPMN1X_East	East	NA	NA	Mangan2014_KM14-08	Kilo Moana	#20_EBS		MU2445	11.99722222	-117.05555556	On board ship	Sea floor	Water unfiltered	Not Applicable	2014-05-10 00:00:00	UTC	4127	-9	-9			MUC	BGR	Senckenberg, DZMB		Not Applicable						Taxonomy ID	2445	Kingdom	Not Reported	NA
Federal Institute for Geosciences and Natural Resources of Germany - PMN	BGR1	Germany	PMN	1	Active	Pacific Ocean	Clarion-Clipperton Fracture Zone	BGRPMN1X_East	East	NA	NA	Mangan2014_KM14-08	Kilo Moana	#20_EBS		MU2445	11.99722222	-117.05555556	On board ship	Sea floor	Water unfiltered	Not Applicable	2014-05-10 00:00:00	UTC	4127	-9	-9			MUC	BGR	Senckenberg, DZMB		Not Applicable						Taxonomy ID	2445	Morphotype	Not Reported	NA
Federal Institute for Geosciences and Natural Resources of Germany - PMN	BGR1	Germany	PMN	1	Active	Pacific Ocean	Clarion-Clipperton Fracture Zone	BGRPMN1X_East	East	NA	NA	Mangan2014_KM14-08	Kilo Moana	#20_EBS		MU2445	11.99722222	-117.05555556	On board ship	Sea floor	Water unfiltered	Not Applicable	2014-05-10 00:00:00	UTC	4127	-9	-9			MUC	BGR	Senckenberg, DZMB		Not Applicable						Taxonomy ID	2445	Order	Not Reported	NA
Federal Institute for Geosciences and Natural Resources of Germany - PMN	BGR1	Germany	PMN	1	Active	Pacific Ocean	Clarion-Clipperton Fracture Zone	BGRPMN1X_East	East	NA	NA	Mangan2014_KM14-08	Kilo Moana	#20_EBS		MU2445	11.99722222	-117.05555556	On board ship	Sea floor	Water unfiltered	Not Applicable	2014-05-10 00:00:00	UTC	4127	-9	-9			MUC	BGR	Senckenberg, DZMB		Not Applicable						Taxonomy ID	2445	Phylum	Annelida	NA
Federal Institute for Geosciences and Natural Resources of Germany - PMN	BGR1	Germany	PMN	1	Active	Pacific Ocean	Clarion-Clipperton Fracture Zone	BGRPMN1X_East	East	NA	NA	Mangan2014_KM14-08	Kilo Moana	#20_EBS		MU2445	11.99722222	-117.05555556	On board ship	Sea floor	Water unfiltered	Not Applicable	2014-05-10 00:00:00	UTC	4127	-9	-9			MUC	BGR	Senckenberg, DZMB		Not Applicable						Taxonomy ID	2445	Species	Motu 4	NA
Federal Institute for Geosciences and Natural Resources of Germany - PMN	BGR1	Germany	PMN	1	Active	Pacific Ocean	Clarion-Clipperton Fracture Zone	BGRPMN1X_East	East	NA	NA	Mangan2014_KM14-08	Kilo Moana	#20_EBS		MU2445	11.99722222	-117.05555556	On board ship	Sea floor	Water unfiltered	Not Applicable	2014-05-10 00:00:00	UTC	4127	-9	-9			MUC	BGR	Senckenberg, DZMB		Not Applicable						Taxonomy information	2445	Database Taxa ID	Not Reported	NA
Federal Institute for Geosciences and Natural Resources of Germany - PMN	BGR1	Germany	PMN	1	Active	Pacific Ocean	Clarion-Clipperton Fracture Zone	BGRPMN1X_East	East	NA	NA	Mangan2014_KM14-08	Kilo Moana	#20_EBS		MU2445	11.99722222	-117.05555556	On board ship	Sea floor	Water unfiltered	Not Applicable	2014-05-10 00:00:00	UTC	4127	-9	-9			MUC	BGR	Senckenberg, DZMB		Not Applicable						Taxonomy information	2445	Taxonomic Database	Not Reported	NA
Federal Institute for Geosciences and Natural Resources of Germany - PMN	BGR1	Germany	PMN	1	Active	Pacific Ocean	Clarion-Clipperton Fracture Zone	BGRPMN1X_East	East	NA	NA	Mangan2014_KM14-08	Kilo Moana	#20_EBS		MU2445	11.99722222	-117.05555556	On board ship	Sea floor	Water unfiltered	Not Applicable	2014-05-10 00:00:00	UTC	4127	-9	-9			MUC	BGR	Senckenberg, DZMB		Not Applicable						Taxonomy information	2445	Taxonomic Status	Uncertain	NA
Federal Institute for Geosciences and Natural Resources of Germany - PMN	BGR1	Germany	PMN	1	Active	Pacific Ocean	Clarion-Clipperton Fracture Zone	BGRPMN1X_East	East	NA	NA	Mangan2014_KM14-08	Kilo Moana	#20_EBS		MU2446	11.99722222	-117.05555556	On board ship	Sea floor	Water unfiltered	Not Applicable	2014-05-10 00:00:00	UTC	4127	-9	-9			MUC	BGR	Senckenberg, DZMB		Not Applicable						Ecology	2446	Nominal size Category	macro	NA
Federal Institute for Geosciences and Natural Resources of Germany - PMN	BGR1	Germany	PMN	1	Active	Pacific Ocean	Clarion-Clipperton Fracture Zone	BGRPMN1X_East	East	NA	NA	Mangan2014_KM14-08	Kilo Moana	#20_EBS		MU2446	11.99722222	-117.05555556	On board ship	Sea floor	Water unfiltered	Not Applicable	2014-05-10 00:00:00	UTC	4127	-9	-9			MUC	BGR	Senckenberg, DZMB		Not Applicable						Ecology	2446	Number of individuals	1	NA
Federal Institute for Geosciences and Natural Resources of Germany - PMN	BGR1	Germany	PMN	1	Active	Pacific Ocean	Clarion-Clipperton Fracture Zone	BGRPMN1X_East	East	NA	NA	Mangan2014_KM14-08	Kilo Moana	#20_EBS		MU2446	11.99722222	-117.05555556	On board ship	Sea floor	Water unfiltered	Not Applicable	2014-05-10 00:00:00	UTC	4127	-9	-9			MUC	BGR	Senckenberg, DZMB		Not Applicable						Organism Details	2446	Sex	Unidentified	NA
Federal Institute for Geosciences and Natural Resources of Germany - PMN	BGR1	Germany	PMN	1	Active	Pacific Ocean	Clarion-Clipperton Fracture Zone	BGRPMN1X_East	East	NA	NA	Mangan2014_KM14-08	Kilo Moana	#20_EBS		MU2446	11.99722222	-117.05555556	On board ship	Sea floor	Water unfiltered	Not Applicable	2014-05-10 00:00:00	UTC	4127	-9	-9			MUC	BGR	Senckenberg, DZMB		Not Applicable						Taxonomist information	2446	Taxonomist	Annika Janssen	NA
Federal Institute for Geosciences and Natural Resources of Germany - PMN	BGR1	Germany	PMN	1	Active	Pacific Ocean	Clarion-Clipperton Fracture Zone	BGRPMN1X_East	East	NA	NA	Mangan2014_KM14-08	Kilo Moana	#20_EBS		MU2446	11.99722222	-117.05555556	On board ship	Sea floor	Water unfiltered	Not Applicable	2014-05-10 00:00:00	UTC	4127	-9	-9			MUC	BGR	Senckenberg, DZMB		Not Applicable						Taxonomist information	2446	Taxonomist E-mail	ajanssen@senckenberg.de	NA
Federal Institute for Geosciences and Natural Resources of Germany - PMN	BGR1	Germany	PMN	1	Active	Pacific Ocean	Clarion-Clipperton Fracture Zone	BGRPMN1X_East	East	NA	NA	Mangan2014_KM14-08	Kilo Moana	#20_EBS		MU2446	11.99722222	-117.05555556	On board ship	Sea floor	Water unfiltered	Not Applicable	2014-05-10 00:00:00	UTC	4127	-9	-9			MUC	BGR	Senckenberg, DZMB		Not Applicable						Taxonomist information	2446	Taxonomist Institution	Senckenberg, DZMB	NA
Federal Institute for Geosciences and Natural Resources of Germany - PMN	BGR1	Germany	PMN	1	Active	Pacific Ocean	Clarion-Clipperton Fracture Zone	BGRPMN1X_East	East	NA	NA	Mangan2014_KM14-08	Kilo Moana	#20_EBS		MU2446	11.99722222	-117.05555556	On board ship	Sea floor	Water unfiltered	Not Applicable	2014-05-10 00:00:00	UTC	4127	-9	-9			MUC	BGR	Senckenberg, DZMB		Not Applicable						Taxonomy ID	2446	Class	Polychaeta	NA
Federal Institute for Geosciences and Natural Resources of Germany - PMN	BGR1	Germany	PMN	1	Active	Pacific Ocean	Clarion-Clipperton Fracture Zone	BGRPMN1X_East	East	NA	NA	Mangan2014_KM14-08	Kilo Moana	#20_EBS		MU2446	11.99722222	-117.05555556	On board ship	Sea floor	Water unfiltered	Not Applicable	2014-05-10 00:00:00	UTC	4127	-9	-9			MUC	BGR	Senckenberg, DZMB		Not Applicable						Taxonomy ID	2446	Identification Method	Not Reported	NA
Federal Institute for Geosciences and Natural Resources of Germany - PMN	BGR1	Germany	PMN	1	Active	Pacific Ocean	Clarion-Clipperton Fracture Zone	BGRPMN1X_East	East	NA	NA	Mangan2014_KM14-08	Kilo Moana	#20_EBS		MU2446	11.99722222	-117.05555556	On board ship	Sea floor	Water unfiltered	Not Applicable	2014-05-10 00:00:00	UTC	4127	-9	-9			MUC	BGR	Senckenberg, DZMB		Not Applicable						Taxonomy ID	2446	Kingdom	Not Reported	NA
Federal Institute for Geosciences and Natural Resources of Germany - PMN	BGR1	Germany	PMN	1	Active	Pacific Ocean	Clarion-Clipperton Fracture Zone	BGRPMN1X_East	East	NA	NA	Mangan2014_KM14-08	Kilo Moana	#20_EBS		MU2446	11.99722222	-117.05555556	On board ship	Sea floor	Water unfiltered	Not Applicable	2014-05-10 00:00:00	UTC	4127	-9	-9			MUC	BGR	Senckenberg, DZMB		Not Applicable						Taxonomy ID	2446	Morphotype	Not Reported	NA
Federal Institute for Geosciences and Natural Resources of Germany - PMN	BGR1	Germany	PMN	1	Active	Pacific Ocean	Clarion-Clipperton Fracture Zone	BGRPMN1X_East	East	NA	NA	Mangan2014_KM14-08	Kilo Moana	#20_EBS		MU2446	11.99722222	-117.05555556	On board ship	Sea floor	Water unfiltered	Not Applicable	2014-05-10 00:00:00	UTC	4127	-9	-9			MUC	BGR	Senckenberg, DZMB		Not Applicable						Taxonomy ID	2446	Order	Not Reported	NA
Federal Institute for Geosciences and Natural Resources of Germany - PMN	BGR1	Germany	PMN	1	Active	Pacific Ocean	Clarion-Clipperton Fracture Zone	BGRPMN1X_East	East	NA	NA	Mangan2014_KM14-08	Kilo Moana	#20_EBS		MU2446	11.99722222	-117.05555556	On board ship	Sea floor	Water unfiltered	Not Applicable	2014-05-10 00:00:00	UTC	4127	-9	-9			MUC	BGR	Senckenberg, DZMB		Not Applicable						Taxonomy ID	2446	Phylum	Annelida	NA
Federal Institute for Geosciences and Natural Resources of Germany - PMN	BGR1	Germany	PMN	1	Active	Pacific Ocean	Clarion-Clipperton Fracture Zone	BGRPMN1X_East	East	NA	NA	Mangan2014_KM14-08	Kilo Moana	#20_EBS		MU2446	11.99722222	-117.05555556	On board ship	Sea floor	Water unfiltered	Not Applicable	2014-05-10 00:00:00	UTC	4127	-9	-9			MUC	BGR	Senckenberg, DZMB		Not Applicable						Taxonomy ID	2446	Species	Motu 4	NA
Federal Institute for Geosciences and Natural Resources of Germany - PMN	BGR1	Germany	PMN	1	Active	Pacific Ocean	Clarion-Clipperton Fracture Zone	BGRPMN1X_East	East	NA	NA	Mangan2014_KM14-08	Kilo Moana	#20_EBS		MU2446	11.99722222	-117.05555556	On board ship	Sea floor	Water unfiltered	Not Applicable	2014-05-10 00:00:00	UTC	4127	-9	-9			MUC	BGR	Senckenberg, DZMB		Not Applicable						Taxonomy information	2446	Database Taxa ID	Not Reported	NA
Federal Institute for Geosciences and Natural Resources of Germany - PMN	BGR1	Germany	PMN	1	Active	Pacific Ocean	Clarion-Clipperton Fracture Zone	BGRPMN1X_East	East	NA	NA	Mangan2014_KM14-08	Kilo Moana	#20_EBS		MU2446	11.99722222	-117.05555556	On board ship	Sea floor	Water unfiltered	Not Applicable	2014-05-10 00:00:00	UTC	4127	-9	-9			MUC	BGR	Senckenberg, DZMB		Not Applicable						Taxonomy information	2446	Taxonomic Database	Not Reported	NA
Federal Institute for Geosciences and Natural Resources of Germany - PMN	BGR1	Germany	PMN	1	Active	Pacific Ocean	Clarion-Clipperton Fracture Zone	BGRPMN1X_East	East	NA	NA	Mangan2014_KM14-08	Kilo Moana	#20_EBS		MU2446	11.99722222	-117.05555556	On board ship	Sea floor	Water unfiltered	Not Applicable	2014-05-10 00:00:00	UTC	4127	-9	-9			MUC	BGR	Senckenberg, DZMB		Not Applicable						Taxonomy information	2446	Taxonomic Status	Uncertain	NA
Federal Institute for Geosciences and Natural Resources of Germany - PMN	BGR1	Germany	PMN	1	Active	Pacific Ocean	Clarion-Clipperton Fracture Zone	BGRPMN1X_East	East	NA	NA	Mangan2014_KM14-08	Kilo Moana	#20_EBS		MU2447	11.99722222	-117.05555556	On board ship	Sea floor	Water unfiltered	Not Applicable	2014-05-10 00:00:00	UTC	4127	-9	-9			MUC	BGR	Senckenberg, DZMB		Not Applicable						Ecology	2447	Nominal size Category	macro	NA
Federal Institute for Geosciences and Natural Resources of Germany - PMN	BGR1	Germany	PMN	1	Active	Pacific Ocean	Clarion-Clipperton Fracture Zone	BGRPMN1X_East	East	NA	NA	Mangan2014_KM14-08	Kilo Moana	#20_EBS		MU2447	11.99722222	-117.05555556	On board ship	Sea floor	Water unfiltered	Not Applicable	2014-05-10 00:00:00	UTC	4127	-9	-9			MUC	BGR	Senckenberg, DZMB		Not Applicable						Ecology	2447	Number of individuals	1	NA
Federal Institute for Geosciences and Natural Resources of Germany - PMN	BGR1	Germany	PMN	1	Active	Pacific Ocean	Clarion-Clipperton Fracture Zone	BGRPMN1X_East	East	NA	NA	Mangan2014_KM14-08	Kilo Moana	#20_EBS		MU2447	11.99722222	-117.05555556	On board ship	Sea floor	Water unfiltered	Not Applicable	2014-05-10 00:00:00	UTC	4127	-9	-9			MUC	BGR	Senckenberg, DZMB		Not Applicable						Organism Details	2447	Sex	Unidentified	NA
Federal Institute for Geosciences and Natural Resources of Germany - PMN	BGR1	Germany	PMN	1	Active	Pacific Ocean	Clarion-Clipperton Fracture Zone	BGRPMN1X_East	East	NA	NA	Mangan2014_KM14-08	Kilo Moana	#20_EBS		MU2447	11.99722222	-117.05555556	On board ship	Sea floor	Water unfiltered	Not Applicable	2014-05-10 00:00:00	UTC	4127	-9	-9			MUC	BGR	Senckenberg, DZMB		Not Applicable						Taxonomist information	2447	Taxonomist	Annika Janssen	NA
Federal Institute for Geosciences and Natural Resources of Germany - PMN	BGR1	Germany	PMN	1	Active	Pacific Ocean	Clarion-Clipperton Fracture Zone	BGRPMN1X_East	East	NA	NA	Mangan2014_KM14-08	Kilo Moana	#20_EBS		MU2447	11.99722222	-117.05555556	On board ship	Sea floor	Water unfiltered	Not Applicable	2014-05-10 00:00:00	UTC	4127	-9	-9			MUC	BGR	Senckenberg, DZMB		Not Applicable						Taxonomist information	2447	Taxonomist E-mail	ajanssen@senckenberg.de	NA
Federal Institute for Geosciences and Natural Resources of Germany - PMN	BGR1	Germany	PMN	1	Active	Pacific Ocean	Clarion-Clipperton Fracture Zone	BGRPMN1X_East	East	NA	NA	Mangan2014_KM14-08	Kilo Moana	#20_EBS		MU2447	11.99722222	-117.05555556	On board ship	Sea floor	Water unfiltered	Not Applicable	2014-05-10 00:00:00	UTC	4127	-9	-9			MUC	BGR	Senckenberg, DZMB		Not Applicable						Taxonomist information	2447	Taxonomist Institution	Senckenberg, DZMB	NA
Federal Institute for Geosciences and Natural Resources of Germany - PMN	BGR1	Germany	PMN	1	Active	Pacific Ocean	Clarion-Clipperton Fracture Zone	BGRPMN1X_East	East	NA	NA	Mangan2014_KM14-08	Kilo Moana	#20_EBS		MU2447	11.99722222	-117.05555556	On board ship	Sea floor	Water unfiltered	Not Applicable	2014-05-10 00:00:00	UTC	4127	-9	-9			MUC	BGR	Senckenberg, DZMB		Not Applicable						Taxonomy ID	2447	Class	Polychaeta	NA
Federal Institute for Geosciences and Natural Resources of Germany - PMN	BGR1	Germany	PMN	1	Active	Pacific Ocean	Clarion-Clipperton Fracture Zone	BGRPMN1X_East	East	NA	NA	Mangan2014_KM14-08	Kilo Moana	#20_EBS		MU2447	11.99722222	-117.05555556	On board ship	Sea floor	Water unfiltered	Not Applicable	2014-05-10 00:00:00	UTC	4127	-9	-9			MUC	BGR	Senckenberg, DZMB		Not Applicable						Taxonomy ID	2447	Identification Method	Not Reported	NA
Federal Institute for Geosciences and Natural Resources of Germany - PMN	BGR1	Germany	PMN	1	Active	Pacific Ocean	Clarion-Clipperton Fracture Zone	BGRPMN1X_East	East	NA	NA	Mangan2014_KM14-08	Kilo Moana	#20_EBS		MU2447	11.99722222	-117.05555556	On board ship	Sea floor	Water unfiltered	Not Applicable	2014-05-10 00:00:00	UTC	4127	-9	-9			MUC	BGR	Senckenberg, DZMB		Not Applicable						Taxonomy ID	2447	Kingdom	Not Reported	NA
Federal Institute for Geosciences and Natural Resources of Germany - PMN	BGR1	Germany	PMN	1	Active	Pacific Ocean	Clarion-Clipperton Fracture Zone	BGRPMN1X_East	East	NA	NA	Mangan2014_KM14-08	Kilo Moana	#20_EBS		MU2447	11.99722222	-117.05555556	On board ship	Sea floor	Water unfiltered	Not Applicable	2014-05-10 00:00:00	UTC	4127	-9	-9			MUC	BGR	Senckenberg, DZMB		Not Applicable						Taxonomy ID	2447	Morphotype	Not Reported	NA
Federal Institute for Geosciences and Natural Resources of Germany - PMN	BGR1	Germany	PMN	1	Active	Pacific Ocean	Clarion-Clipperton Fracture Zone	BGRPMN1X_East	East	NA	NA	Mangan2014_KM14-08	Kilo Moana	#20_EBS		MU2447	11.99722222	-117.05555556	On board ship	Sea floor	Water unfiltered	Not Applicable	2014-05-10 00:00:00	UTC	4127	-9	-9			MUC	BGR	Senckenberg, DZMB		Not Applicable						Taxonomy ID	2447	Order	Not Reported	NA
Federal Institute for Geosciences and Natural Resources of Germany - PMN	BGR1	Germany	PMN	1	Active	Pacific Ocean	Clarion-Clipperton Fracture Zone	BGRPMN1X_East	East	NA	NA	Mangan2014_KM14-08	Kilo Moana	#20_EBS		MU2447	11.99722222	-117.05555556	On board ship	Sea floor	Water unfiltered	Not Applicable	2014-05-10 00:00:00	UTC	4127	-9	-9			MUC	BGR	Senckenberg, DZMB		Not Applicable						Taxonomy ID	2447	Phylum	Annelida	NA
Federal Institute for Geosciences and Natural Resources of Germany - PMN	BGR1	Germany	PMN	1	Active	Pacific Ocean	Clarion-Clipperton Fracture Zone	BGRPMN1X_East	East	NA	NA	Mangan2014_KM14-08	Kilo Moana	#20_EBS		MU2447	11.99722222	-117.05555556	On board ship	Sea floor	Water unfiltered	Not Applicable	2014-05-10 00:00:00	UTC	4127	-9	-9			MUC	BGR	Senckenberg, DZMB		Not Applicable						Taxonomy ID	2447	Species	Motu 5	NA
Federal Institute for Geosciences and Natural Resources of Germany - PMN	BGR1	Germany	PMN	1	Active	Pacific Ocean	Clarion-Clipperton Fracture Zone	BGRPMN1X_East	East	NA	NA	Mangan2014_KM14-08	Kilo Moana	#20_EBS		MU2447	11.99722222	-117.05555556	On board ship	Sea floor	Water unfiltered	Not Applicable	2014-05-10 00:00:00	UTC	4127	-9	-9			MUC	BGR	Senckenberg, DZMB		Not Applicable						Taxonomy information	2447	Database Taxa ID	Not Reported	NA
Federal Institute for Geosciences and Natural Resources of Germany - PMN	BGR1	Germany	PMN	1	Active	Pacific Ocean	Clarion-Clipperton Fracture Zone	BGRPMN1X_East	East	NA	NA	Mangan2014_KM14-08	Kilo Moana	#20_EBS		MU2447	11.99722222	-117.05555556	On board ship	Sea floor	Water unfiltered	Not Applicable	2014-05-10 00:00:00	UTC	4127	-9	-9			MUC	BGR	Senckenberg, DZMB		Not Applicable						Taxonomy information	2447	Taxonomic Database	Not Reported	NA
Federal Institute for Geosciences and Natural Resources of Germany - PMN	BGR1	Germany	PMN	1	Active	Pacific Ocean	Clarion-Clipperton Fracture Zone	BGRPMN1X_East	East	NA	NA	Mangan2014_KM14-08	Kilo Moana	#20_EBS		MU2447	11.99722222	-117.05555556	On board ship	Sea floor	Water unfiltered	Not Applicable	2014-05-10 00:00:00	UTC	4127	-9	-9			MUC	BGR	Senckenberg, DZMB		Not Applicable						Taxonomy information	2447	Taxonomic Status	Uncertain	NA
Federal Institute for Geosciences and Natural Resources of Germany - PMN	BGR1	Germany	PMN	1	Active	Pacific Ocean	Clarion-Clipperton Fracture Zone	BGRPMN1X_East	East	NA	NA	Mangan2014_KM14-08	Kilo Moana	#20_EBS		MU2448	11.99722222	-117.05555556	On board ship	Sea floor	Water unfiltered	Not Applicable	2014-05-10 00:00:00	UTC	4127	-9	-9			MUC	BGR	Senckenberg, DZMB		Not Applicable						Ecology	2448	Nominal size Category	macro	NA
Federal Institute for Geosciences and Natural Resources of Germany - PMN	BGR1	Germany	PMN	1	Active	Pacific Ocean	Clarion-Clipperton Fracture Zone	BGRPMN1X_East	East	NA	NA	Mangan2014_KM14-08	Kilo Moana	#20_EBS		MU2448	11.99722222	-117.05555556	On board ship	Sea floor	Water unfiltered	Not Applicable	2014-05-10 00:00:00	UTC	4127	-9	-9			MUC	BGR	Senckenberg, DZMB		Not Applicable						Ecology	2448	Number of individuals	1	NA
Federal Institute for Geosciences and Natural Resources of Germany - PMN	BGR1	Germany	PMN	1	Active	Pacific Ocean	Clarion-Clipperton Fracture Zone	BGRPMN1X_East	East	NA	NA	Mangan2014_KM14-08	Kilo Moana	#20_EBS		MU2448	11.99722222	-117.05555556	On board ship	Sea floor	Water unfiltered	Not Applicable	2014-05-10 00:00:00	UTC	4127	-9	-9			MUC	BGR	Senckenberg, DZMB		Not Applicable						Organism Details	2448	Sex	Unidentified	NA
Federal Institute for Geosciences and Natural Resources of Germany - PMN	BGR1	Germany	PMN	1	Active	Pacific Ocean	Clarion-Clipperton Fracture Zone	BGRPMN1X_East	East	NA	NA	Mangan2014_KM14-08	Kilo Moana	#20_EBS		MU2448	11.99722222	-117.05555556	On board ship	Sea floor	Water unfiltered	Not Applicable	2014-05-10 00:00:00	UTC	4127	-9	-9			MUC	BGR	Senckenberg, DZMB		Not Applicable						Taxonomist information	2448	Taxonomist	Annika Janssen	NA
Federal Institute for Geosciences and Natural Resources of Germany - PMN	BGR1	Germany	PMN	1	Active	Pacific Ocean	Clarion-Clipperton Fracture Zone	BGRPMN1X_East	East	NA	NA	Mangan2014_KM14-08	Kilo Moana	#20_EBS		MU2448	11.99722222	-117.05555556	On board ship	Sea floor	Water unfiltered	Not Applicable	2014-05-10 00:00:00	UTC	4127	-9	-9			MUC	BGR	Senckenberg, DZMB		Not Applicable						Taxonomist information	2448	Taxonomist E-mail	ajanssen@senckenberg.de	NA
Federal Institute for Geosciences and Natural Resources of Germany - PMN	BGR1	Germany	PMN	1	Active	Pacific Ocean	Clarion-Clipperton Fracture Zone	BGRPMN1X_East	East	NA	NA	Mangan2014_KM14-08	Kilo Moana	#20_EBS		MU2448	11.99722222	-117.05555556	On board ship	Sea floor	Water unfiltered	Not Applicable	2014-05-10 00:00:00	UTC	4127	-9	-9			MUC	BGR	Senckenberg, DZMB		Not Applicable						Taxonomist information	2448	Taxonomist Institution	Senckenberg, DZMB	NA
Federal Institute for Geosciences and Natural Resources of Germany - PMN	BGR1	Germany	PMN	1	Active	Pacific Ocean	Clarion-Clipperton Fracture Zone	BGRPMN1X_East	East	NA	NA	Mangan2014_KM14-08	Kilo Moana	#20_EBS		MU2448	11.99722222	-117.05555556	On board ship	Sea floor	Water unfiltered	Not Applicable	2014-05-10 00:00:00	UTC	4127	-9	-9			MUC	BGR	Senckenberg, DZMB		Not Applicable						Taxonomy ID	2448	Class	Polychaeta	NA
Federal Institute for Geosciences and Natural Resources of Germany - PMN	BGR1	Germany	PMN	1	Active	Pacific Ocean	Clarion-Clipperton Fracture Zone	BGRPMN1X_East	East	NA	NA	Mangan2014_KM14-08	Kilo Moana	#20_EBS		MU2448	11.99722222	-117.05555556	On board ship	Sea floor	Water unfiltered	Not Applicable	2014-05-10 00:00:00	UTC	4127	-9	-9			MUC	BGR	Senckenberg, DZMB		Not Applicable						Taxonomy ID	2448	Identification Method	Not Reported	NA
Federal Institute for Geosciences and Natural Resources of Germany - PMN	BGR1	Germany	PMN	1	Active	Pacific Ocean	Clarion-Clipperton Fracture Zone	BGRPMN1X_East	East	NA	NA	Mangan2014_KM14-08	Kilo Moana	#20_EBS		MU2448	11.99722222	-117.05555556	On board ship	Sea floor	Water unfiltered	Not Applicable	2014-05-10 00:00:00	UTC	4127	-9	-9			MUC	BGR	Senckenberg, DZMB		Not Applicable						Taxonomy ID	2448	Kingdom	Not Reported	NA
Federal Institute for Geosciences and Natural Resources of Germany - PMN	BGR1	Germany	PMN	1	Active	Pacific Ocean	Clarion-Clipperton Fracture Zone	BGRPMN1X_East	East	NA	NA	Mangan2014_KM14-08	Kilo Moana	#20_EBS		MU2448	11.99722222	-117.05555556	On board ship	Sea floor	Water unfiltered	Not Applicable	2014-05-10 00:00:00	UTC	4127	-9	-9			MUC	BGR	Senckenberg, DZMB		Not Applicable						Taxonomy ID	2448	Morphotype	Not Reported	NA
Federal Institute for Geosciences and Natural Resources of Germany - PMN	BGR1	Germany	PMN	1	Active	Pacific Ocean	Clarion-Clipperton Fracture Zone	BGRPMN1X_East	East	NA	NA	Mangan2014_KM14-08	Kilo Moana	#20_EBS		MU2448	11.99722222	-117.05555556	On board ship	Sea floor	Water unfiltered	Not Applicable	2014-05-10 00:00:00	UTC	4127	-9	-9			MUC	BGR	Senckenberg, DZMB		Not Applicable						Taxonomy ID	2448	Order	Not Reported	NA
Federal Institute for Geosciences and Natural Resources of Germany - PMN	BGR1	Germany	PMN	1	Active	Pacific Ocean	Clarion-Clipperton Fracture Zone	BGRPMN1X_East	East	NA	NA	Mangan2014_KM14-08	Kilo Moana	#20_EBS		MU2448	11.99722222	-117.05555556	On board ship	Sea floor	Water unfiltered	Not Applicable	2014-05-10 00:00:00	UTC	4127	-9	-9			MUC	BGR	Senckenberg, DZMB		Not Applicable						Taxonomy ID	2448	Phylum	Annelida	NA
Federal Institute for Geosciences and Natural Resources of Germany - PMN	BGR1	Germany	PMN	1	Active	Pacific Ocean	Clarion-Clipperton Fracture Zone	BGRPMN1X_East	East	NA	NA	Mangan2014_KM14-08	Kilo Moana	#20_EBS		MU2448	11.99722222	-117.05555556	On board ship	Sea floor	Water unfiltered	Not Applicable	2014-05-10 00:00:00	UTC	4127	-9	-9			MUC	BGR	Senckenberg, DZMB		Not Applicable						Taxonomy ID	2448	Species	Motu 7	NA
Federal Institute for Geosciences and Natural Resources of Germany - PMN	BGR1	Germany	PMN	1	Active	Pacific Ocean	Clarion-Clipperton Fracture Zone	BGRPMN1X_East	East	NA	NA	Mangan2014_KM14-08	Kilo Moana	#20_EBS		MU2448	11.99722222	-117.05555556	On board ship	Sea floor	Water unfiltered	Not Applicable	2014-05-10 00:00:00	UTC	4127	-9	-9			MUC	BGR	Senckenberg, DZMB		Not Applicable						Taxonomy information	2448	Database Taxa ID	Not Reported	NA
Federal Institute for Geosciences and Natural Resources of Germany - PMN	BGR1	Germany	PMN	1	Active	Pacific Ocean	Clarion-Clipperton Fracture Zone	BGRPMN1X_East	East	NA	NA	Mangan2014_KM14-08	Kilo Moana	#20_EBS		MU2448	11.99722222	-117.05555556	On board ship	Sea floor	Water unfiltered	Not Applicable	2014-05-10 00:00:00	UTC	4127	-9	-9			MUC	BGR	Senckenberg, DZMB		Not Applicable						Taxonomy information	2448	Taxonomic Database	Not Reported	NA
Federal Institute for Geosciences and Natural Resources of Germany - PMN	BGR1	Germany	PMN	1	Active	Pacific Ocean	Clarion-Clipperton Fracture Zone	BGRPMN1X_East	East	NA	NA	Mangan2014_KM14-08	Kilo Moana	#20_EBS		MU2448	11.99722222	-117.05555556	On board ship	Sea floor	Water unfiltered	Not Applicable	2014-05-10 00:00:00	UTC	4127	-9	-9			MUC	BGR	Senckenberg, DZMB		Not Applicable						Taxonomy information	2448	Taxonomic Status	Uncertain	NA
Federal Institute for Geosciences and Natural Resources of Germany - PMN	BGR1	Germany	PMN	1	Active	Pacific Ocean	Clarion-Clipperton Fracture Zone	BGRPMN1X_East	East	NA	NA	Mangan2014_KM14-08	Kilo Moana	#20_EBS		MU2449	11.99722222	-117.05555556	On board ship	Sea floor	Water unfiltered	Not Applicable	2014-05-10 00:00:00	UTC	4127	-9	-9			MUC	BGR	Senckenberg, DZMB		Not Applicable						Ecology	2449	Nominal size Category	macro	NA
Federal Institute for Geosciences and Natural Resources of Germany - PMN	BGR1	Germany	PMN	1	Active	Pacific Ocean	Clarion-Clipperton Fracture Zone	BGRPMN1X_East	East	NA	NA	Mangan2014_KM14-08	Kilo Moana	#20_EBS		MU2449	11.99722222	-117.05555556	On board ship	Sea floor	Water unfiltered	Not Applicable	2014-05-10 00:00:00	UTC	4127	-9	-9			MUC	BGR	Senckenberg, DZMB		Not Applicable						Ecology	2449	Number of individuals	1	NA
Federal Institute for Geosciences and Natural Resources of Germany - PMN	BGR1	Germany	PMN	1	Active	Pacific Ocean	Clarion-Clipperton Fracture Zone	BGRPMN1X_East	East	NA	NA	Mangan2014_KM14-08	Kilo Moana	#20_EBS		MU2449	11.99722222	-117.05555556	On board ship	Sea floor	Water unfiltered	Not Applicable	2014-05-10 00:00:00	UTC	4127	-9	-9			MUC	BGR	Senckenberg, DZMB		Not Applicable						Organism Details	2449	Sex	Unidentified	NA
Federal Institute for Geosciences and Natural Resources of Germany - PMN	BGR1	Germany	PMN	1	Active	Pacific Ocean	Clarion-Clipperton Fracture Zone	BGRPMN1X_East	East	NA	NA	Mangan2014_KM14-08	Kilo Moana	#20_EBS		MU2449	11.99722222	-117.05555556	On board ship	Sea floor	Water unfiltered	Not Applicable	2014-05-10 00:00:00	UTC	4127	-9	-9			MUC	BGR	Senckenberg, DZMB		Not Applicable						Taxonomist information	2449	Taxonomist	Annika Janssen	NA
Federal Institute for Geosciences and Natural Resources of Germany - PMN	BGR1	Germany	PMN	1	Active	Pacific Ocean	Clarion-Clipperton Fracture Zone	BGRPMN1X_East	East	NA	NA	Mangan2014_KM14-08	Kilo Moana	#20_EBS		MU2449	11.99722222	-117.05555556	On board ship	Sea floor	Water unfiltered	Not Applicable	2014-05-10 00:00:00	UTC	4127	-9	-9			MUC	BGR	Senckenberg, DZMB		Not Applicable						Taxonomist information	2449	Taxonomist E-mail	ajanssen@senckenberg.de	NA
Federal Institute for Geosciences and Natural Resources of Germany - PMN	BGR1	Germany	PMN	1	Active	Pacific Ocean	Clarion-Clipperton Fracture Zone	BGRPMN1X_East	East	NA	NA	Mangan2014_KM14-08	Kilo Moana	#20_EBS		MU2449	11.99722222	-117.05555556	On board ship	Sea floor	Water unfiltered	Not Applicable	2014-05-10 00:00:00	UTC	4127	-9	-9			MUC	BGR	Senckenberg, DZMB		Not Applicable						Taxonomist information	2449	Taxonomist Institution	Senckenberg, DZMB	NA
Federal Institute for Geosciences and Natural Resources of Germany - PMN	BGR1	Germany	PMN	1	Active	Pacific Ocean	Clarion-Clipperton Fracture Zone	BGRPMN1X_East	East	NA	NA	Mangan2014_KM14-08	Kilo Moana	#20_EBS		MU2449	11.99722222	-117.05555556	On board ship	Sea floor	Water unfiltered	Not Applicable	2014-05-10 00:00:00	UTC	4127	-9	-9			MUC	BGR	Senckenberg, DZMB		Not Applicable						Taxonomy ID	2449	Class	Polychaeta	NA
Federal Institute for Geosciences and Natural Resources of Germany - PMN	BGR1	Germany	PMN	1	Active	Pacific Ocean	Clarion-Clipperton Fracture Zone	BGRPMN1X_East	East	NA	NA	Mangan2014_KM14-08	Kilo Moana	#20_EBS		MU2449	11.99722222	-117.05555556	On board ship	Sea floor	Water unfiltered	Not Applicable	2014-05-10 00:00:00	UTC	4127	-9	-9			MUC	BGR	Senckenberg, DZMB		Not Applicable						Taxonomy ID	2449	Identification Method	Not Reported	NA
Federal Institute for Geosciences and Natural Resources of Germany - PMN	BGR1	Germany	PMN	1	Active	Pacific Ocean	Clarion-Clipperton Fracture Zone	BGRPMN1X_East	East	NA	NA	Mangan2014_KM14-08	Kilo Moana	#20_EBS		MU2449	11.99722222	-117.05555556	On board ship	Sea floor	Water unfiltered	Not Applicable	2014-05-10 00:00:00	UTC	4127	-9	-9			MUC	BGR	Senckenberg, DZMB		Not Applicable						Taxonomy ID	2449	Kingdom	Not Reported	NA
Federal Institute for Geosciences and Natural Resources of Germany - PMN	BGR1	Germany	PMN	1	Active	Pacific Ocean	Clarion-Clipperton Fracture Zone	BGRPMN1X_East	East	NA	NA	Mangan2014_KM14-08	Kilo Moana	#20_EBS		MU2449	11.99722222	-117.05555556	On board ship	Sea floor	Water unfiltered	Not Applicable	2014-05-10 00:00:00	UTC	4127	-9	-9			MUC	BGR	Senckenberg, DZMB		Not Applicable						Taxonomy ID	2449	Morphotype	Not Reported	NA
Federal Institute for Geosciences and Natural Resources of Germany - PMN	BGR1	Germany	PMN	1	Active	Pacific Ocean	Clarion-Clipperton Fracture Zone	BGRPMN1X_East	East	NA	NA	Mangan2014_KM14-08	Kilo Moana	#20_EBS		MU2449	11.99722222	-117.05555556	On board ship	Sea floor	Water unfiltered	Not Applicable	2014-05-10 00:00:00	UTC	4127	-9	-9			MUC	BGR	Senckenberg, DZMB		Not Applicable						Taxonomy ID	2449	Order	Not Reported	NA
Federal Institute for Geosciences and Natural Resources of Germany - PMN	BGR1	Germany	PMN	1	Active	Pacific Ocean	Clarion-Clipperton Fracture Zone	BGRPMN1X_East	East	NA	NA	Mangan2014_KM14-08	Kilo Moana	#20_EBS		MU2449	11.99722222	-117.05555556	On board ship	Sea floor	Water unfiltered	Not Applicable	2014-05-10 00:00:00	UTC	4127	-9	-9			MUC	BGR	Senckenberg, DZMB		Not Applicable						Taxonomy ID	2449	Phylum	Annelida	NA
Federal Institute for Geosciences and Natural Resources of Germany - PMN	BGR1	Germany	PMN	1	Active	Pacific Ocean	Clarion-Clipperton Fracture Zone	BGRPMN1X_East	East	NA	NA	Mangan2014_KM14-08	Kilo Moana	#20_EBS		MU2449	11.99722222	-117.05555556	On board ship	Sea floor	Water unfiltered	Not Applicable	2014-05-10 00:00:00	UTC	4127	-9	-9			MUC	BGR	Senckenberg, DZMB		Not Applicable						Taxonomy ID	2449	Species	Motu 7	NA
Federal Institute for Geosciences and Natural Resources of Germany - PMN	BGR1	Germany	PMN	1	Active	Pacific Ocean	Clarion-Clipperton Fracture Zone	BGRPMN1X_East	East	NA	NA	Mangan2014_KM14-08	Kilo Moana	#20_EBS		MU2449	11.99722222	-117.05555556	On board ship	Sea floor	Water unfiltered	Not Applicable	2014-05-10 00:00:00	UTC	4127	-9	-9			MUC	BGR	Senckenberg, DZMB		Not Applicable						Taxonomy information	2449	Database Taxa ID	Not Reported	NA
Federal Institute for Geosciences and Natural Resources of Germany - PMN	BGR1	Germany	PMN	1	Active	Pacific Ocean	Clarion-Clipperton Fracture Zone	BGRPMN1X_East	East	NA	NA	Mangan2014_KM14-08	Kilo Moana	#20_EBS		MU2449	11.99722222	-117.05555556	On board ship	Sea floor	Water unfiltered	Not Applicable	2014-05-10 00:00:00	UTC	4127	-9	-9			MUC	BGR	Senckenberg, DZMB		Not Applicable						Taxonomy information	2449	Taxonomic Database	Not Reported	NA
Federal Institute for Geosciences and Natural Resources of Germany - PMN	BGR1	Germany	PMN	1	Active	Pacific Ocean	Clarion-Clipperton Fracture Zone	BGRPMN1X_East	East	NA	NA	Mangan2014_KM14-08	Kilo Moana	#20_EBS		MU2449	11.99722222	-117.05555556	On board ship	Sea floor	Water unfiltered	Not Applicable	2014-05-10 00:00:00	UTC	4127	-9	-9			MUC	BGR	Senckenberg, DZMB		Not Applicable						Taxonomy information	2449	Taxonomic Status	Uncertain	NA
Federal Institute for Geosciences and Natural Resources of Germany - PMN	BGR1	Germany	PMN	1	Active	Pacific Ocean	Clarion-Clipperton Fracture Zone	BGRPMN1X_East	East	NA	NA	Mangan2014_KM14-08	Kilo Moana	#20_EBS		MU2450	11.99722222	-117.05555556	On board ship	Sea floor	Water unfiltered	Not Applicable	2014-05-10 00:00:00	UTC	4127	-9	-9			MUC	BGR	Senckenberg, DZMB		Not Applicable						Ecology	2450	Nominal size Category	macro	NA
Federal Institute for Geosciences and Natural Resources of Germany - PMN	BGR1	Germany	PMN	1	Active	Pacific Ocean	Clarion-Clipperton Fracture Zone	BGRPMN1X_East	East	NA	NA	Mangan2014_KM14-08	Kilo Moana	#20_EBS		MU2450	11.99722222	-117.05555556	On board ship	Sea floor	Water unfiltered	Not Applicable	2014-05-10 00:00:00	UTC	4127	-9	-9			MUC	BGR	Senckenberg, DZMB		Not Applicable						Ecology	2450	Number of individuals	1	NA
Federal Institute for Geosciences and Natural Resources of Germany - PMN	BGR1	Germany	PMN	1	Active	Pacific Ocean	Clarion-Clipperton Fracture Zone	BGRPMN1X_East	East	NA	NA	Mangan2014_KM14-08	Kilo Moana	#20_EBS		MU2450	11.99722222	-117.05555556	On board ship	Sea floor	Water unfiltered	Not Applicable	2014-05-10 00:00:00	UTC	4127	-9	-9			MUC	BGR	Senckenberg, DZMB		Not Applicable						Organism Details	2450	Sex	Unidentified	NA
Federal Institute for Geosciences and Natural Resources of Germany - PMN	BGR1	Germany	PMN	1	Active	Pacific Ocean	Clarion-Clipperton Fracture Zone	BGRPMN1X_East	East	NA	NA	Mangan2014_KM14-08	Kilo Moana	#20_EBS		MU2450	11.99722222	-117.05555556	On board ship	Sea floor	Water unfiltered	Not Applicable	2014-05-10 00:00:00	UTC	4127	-9	-9			MUC	BGR	Senckenberg, DZMB		Not Applicable						Taxonomist information	2450	Taxonomist	Annika Janssen	NA
Federal Institute for Geosciences and Natural Resources of Germany - PMN	BGR1	Germany	PMN	1	Active	Pacific Ocean	Clarion-Clipperton Fracture Zone	BGRPMN1X_East	East	NA	NA	Mangan2014_KM14-08	Kilo Moana	#20_EBS		MU2450	11.99722222	-117.05555556	On board ship	Sea floor	Water unfiltered	Not Applicable	2014-05-10 00:00:00	UTC	4127	-9	-9			MUC	BGR	Senckenberg, DZMB		Not Applicable						Taxonomist information	2450	Taxonomist E-mail	ajanssen@senckenberg.de	NA
Federal Institute for Geosciences and Natural Resources of Germany - PMN	BGR1	Germany	PMN	1	Active	Pacific Ocean	Clarion-Clipperton Fracture Zone	BGRPMN1X_East	East	NA	NA	Mangan2014_KM14-08	Kilo Moana	#20_EBS		MU2450	11.99722222	-117.05555556	On board ship	Sea floor	Water unfiltered	Not Applicable	2014-05-10 00:00:00	UTC	4127	-9	-9			MUC	BGR	Senckenberg, DZMB		Not Applicable						Taxonomist information	2450	Taxonomist Institution	Senckenberg, DZMB	NA
Federal Institute for Geosciences and Natural Resources of Germany - PMN	BGR1	Germany	PMN	1	Active	Pacific Ocean	Clarion-Clipperton Fracture Zone	BGRPMN1X_East	East	NA	NA	Mangan2014_KM14-08	Kilo Moana	#20_EBS		MU2450	11.99722222	-117.05555556	On board ship	Sea floor	Water unfiltered	Not Applicable	2014-05-10 00:00:00	UTC	4127	-9	-9			MUC	BGR	Senckenberg, DZMB		Not Applicable						Taxonomy ID	2450	Class	Polychaeta	NA
Federal Institute for Geosciences and Natural Resources of Germany - PMN	BGR1	Germany	PMN	1	Active	Pacific Ocean	Clarion-Clipperton Fracture Zone	BGRPMN1X_East	East	NA	NA	Mangan2014_KM14-08	Kilo Moana	#20_EBS		MU2450	11.99722222	-117.05555556	On board ship	Sea floor	Water unfiltered	Not Applicable	2014-05-10 00:00:00	UTC	4127	-9	-9			MUC	BGR	Senckenberg, DZMB		Not Applicable						Taxonomy ID	2450	Identification Method	Not Reported	NA
Federal Institute for Geosciences and Natural Resources of Germany - PMN	BGR1	Germany	PMN	1	Active	Pacific Ocean	Clarion-Clipperton Fracture Zone	BGRPMN1X_East	East	NA	NA	Mangan2014_KM14-08	Kilo Moana	#20_EBS		MU2450	11.99722222	-117.05555556	On board ship	Sea floor	Water unfiltered	Not Applicable	2014-05-10 00:00:00	UTC	4127	-9	-9			MUC	BGR	Senckenberg, DZMB		Not Applicable						Taxonomy ID	2450	Kingdom	Not Reported	NA
Federal Institute for Geosciences and Natural Resources of Germany - PMN	BGR1	Germany	PMN	1	Active	Pacific Ocean	Clarion-Clipperton Fracture Zone	BGRPMN1X_East	East	NA	NA	Mangan2014_KM14-08	Kilo Moana	#20_EBS		MU2450	11.99722222	-117.05555556	On board ship	Sea floor	Water unfiltered	Not Applicable	2014-05-10 00:00:00	UTC	4127	-9	-9			MUC	BGR	Senckenberg, DZMB		Not Applicable						Taxonomy ID	2450	Morphotype	Not Reported	NA
Federal Institute for Geosciences and Natural Resources of Germany - PMN	BGR1	Germany	PMN	1	Active	Pacific Ocean	Clarion-Clipperton Fracture Zone	BGRPMN1X_East	East	NA	NA	Mangan2014_KM14-08	Kilo Moana	#20_EBS		MU2450	11.99722222	-117.05555556	On board ship	Sea floor	Water unfiltered	Not Applicable	2014-05-10 00:00:00	UTC	4127	-9	-9			MUC	BGR	Senckenberg, DZMB		Not Applicable						Taxonomy ID	2450	Order	Not Reported	NA
Federal Institute for Geosciences and Natural Resources of Germany - PMN	BGR1	Germany	PMN	1	Active	Pacific Ocean	Clarion-Clipperton Fracture Zone	BGRPMN1X_East	East	NA	NA	Mangan2014_KM14-08	Kilo Moana	#20_EBS		MU2450	11.99722222	-117.05555556	On board ship	Sea floor	Water unfiltered	Not Applicable	2014-05-10 00:00:00	UTC	4127	-9	-9			MUC	BGR	Senckenberg, DZMB		Not Applicable						Taxonomy ID	2450	Phylum	Annelida	NA
Federal Institute for Geosciences and Natural Resources of Germany - PMN	BGR1	Germany	PMN	1	Active	Pacific Ocean	Clarion-Clipperton Fracture Zone	BGRPMN1X_East	East	NA	NA	Mangan2014_KM14-08	Kilo Moana	#20_EBS		MU2450	11.99722222	-117.05555556	On board ship	Sea floor	Water unfiltered	Not Applicable	2014-05-10 00:00:00	UTC	4127	-9	-9			MUC	BGR	Senckenberg, DZMB		Not Applicable						Taxonomy ID	2450	Species	Motu 7	NA
Federal Institute for Geosciences and Natural Resources of Germany - PMN	BGR1	Germany	PMN	1	Active	Pacific Ocean	Clarion-Clipperton Fracture Zone	BGRPMN1X_East	East	NA	NA	Mangan2014_KM14-08	Kilo Moana	#20_EBS		MU2450	11.99722222	-117.05555556	On board ship	Sea floor	Water unfiltered	Not Applicable	2014-05-10 00:00:00	UTC	4127	-9	-9			MUC	BGR	Senckenberg, DZMB		Not Applicable						Taxonomy information	2450	Database Taxa ID	Not Reported	NA
Federal Institute for Geosciences and Natural Resources of Germany - PMN	BGR1	Germany	PMN	1	Active	Pacific Ocean	Clarion-Clipperton Fracture Zone	BGRPMN1X_East	East	NA	NA	Mangan2014_KM14-08	Kilo Moana	#20_EBS		MU2450	11.99722222	-117.05555556	On board ship	Sea floor	Water unfiltered	Not Applicable	2014-05-10 00:00:00	UTC	4127	-9	-9			MUC	BGR	Senckenberg, DZMB		Not Applicable						Taxonomy information	2450	Taxonomic Database	Not Reported	NA
Federal Institute for Geosciences and Natural Resources of Germany - PMN	BGR1	Germany	PMN	1	Active	Pacific Ocean	Clarion-Clipperton Fracture Zone	BGRPMN1X_East	East	NA	NA	Mangan2014_KM14-08	Kilo Moana	#20_EBS		MU2450	11.99722222	-117.05555556	On board ship	Sea floor	Water unfiltered	Not Applicable	2014-05-10 00:00:00	UTC	4127	-9	-9			MUC	BGR	Senckenberg, DZMB		Not Applicable						Taxonomy information	2450	Taxonomic Status	Uncertain	NA
Federal Institute for Geosciences and Natural Resources of Germany - PMN	BGR1	Germany	PMN	1	Active	Pacific Ocean	Clarion-Clipperton Fracture Zone	BGRPMN1X_East	East	NA	NA	Mangan2014_KM14-08	Kilo Moana	#20_EBS		MU2451	11.99722222	-117.05555556	On board ship	Sea floor	Water unfiltered	Not Applicable	2014-05-10 00:00:00	UTC	4127	-9	-9			MUC	BGR	Senckenberg, DZMB		Not Applicable						Ecology	2451	Nominal size Category	macro	NA
Federal Institute for Geosciences and Natural Resources of Germany - PMN	BGR1	Germany	PMN	1	Active	Pacific Ocean	Clarion-Clipperton Fracture Zone	BGRPMN1X_East	East	NA	NA	Mangan2014_KM14-08	Kilo Moana	#20_EBS		MU2451	11.99722222	-117.05555556	On board ship	Sea floor	Water unfiltered	Not Applicable	2014-05-10 00:00:00	UTC	4127	-9	-9			MUC	BGR	Senckenberg, DZMB		Not Applicable						Ecology	2451	Number of individuals	1	NA
Federal Institute for Geosciences and Natural Resources of Germany - PMN	BGR1	Germany	PMN	1	Active	Pacific Ocean	Clarion-Clipperton Fracture Zone	BGRPMN1X_East	East	NA	NA	Mangan2014_KM14-08	Kilo Moana	#20_EBS		MU2451	11.99722222	-117.05555556	On board ship	Sea floor	Water unfiltered	Not Applicable	2014-05-10 00:00:00	UTC	4127	-9	-9			MUC	BGR	Senckenberg, DZMB		Not Applicable						Organism Details	2451	Sex	Unidentified	NA
Federal Institute for Geosciences and Natural Resources of Germany - PMN	BGR1	Germany	PMN	1	Active	Pacific Ocean	Clarion-Clipperton Fracture Zone	BGRPMN1X_East	East	NA	NA	Mangan2014_KM14-08	Kilo Moana	#20_EBS		MU2451	11.99722222	-117.05555556	On board ship	Sea floor	Water unfiltered	Not Applicable	2014-05-10 00:00:00	UTC	4127	-9	-9			MUC	BGR	Senckenberg, DZMB		Not Applicable						Taxonomist information	2451	Taxonomist	Annika Janssen	NA
Federal Institute for Geosciences and Natural Resources of Germany - PMN	BGR1	Germany	PMN	1	Active	Pacific Ocean	Clarion-Clipperton Fracture Zone	BGRPMN1X_East	East	NA	NA	Mangan2014_KM14-08	Kilo Moana	#20_EBS		MU2451	11.99722222	-117.05555556	On board ship	Sea floor	Water unfiltered	Not Applicable	2014-05-10 00:00:00	UTC	4127	-9	-9			MUC	BGR	Senckenberg, DZMB		Not Applicable						Taxonomist information	2451	Taxonomist E-mail	ajanssen@senckenberg.de	NA
Federal Institute for Geosciences and Natural Resources of Germany - PMN	BGR1	Germany	PMN	1	Active	Pacific Ocean	Clarion-Clipperton Fracture Zone	BGRPMN1X_East	East	NA	NA	Mangan2014_KM14-08	Kilo Moana	#20_EBS		MU2451	11.99722222	-117.05555556	On board ship	Sea floor	Water unfiltered	Not Applicable	2014-05-10 00:00:00	UTC	4127	-9	-9			MUC	BGR	Senckenberg, DZMB		Not Applicable						Taxonomist information	2451	Taxonomist Institution	Senckenberg, DZMB	NA
Federal Institute for Geosciences and Natural Resources of Germany - PMN	BGR1	Germany	PMN	1	Active	Pacific Ocean	Clarion-Clipperton Fracture Zone	BGRPMN1X_East	East	NA	NA	Mangan2014_KM14-08	Kilo Moana	#20_EBS		MU2451	11.99722222	-117.05555556	On board ship	Sea floor	Water unfiltered	Not Applicable	2014-05-10 00:00:00	UTC	4127	-9	-9			MUC	BGR	Senckenberg, DZMB		Not Applicable						Taxonomy ID	2451	Class	Polychaeta	NA
Federal Institute for Geosciences and Natural Resources of Germany - PMN	BGR1	Germany	PMN	1	Active	Pacific Ocean	Clarion-Clipperton Fracture Zone	BGRPMN1X_East	East	NA	NA	Mangan2014_KM14-08	Kilo Moana	#20_EBS		MU2451	11.99722222	-117.05555556	On board ship	Sea floor	Water unfiltered	Not Applicable	2014-05-10 00:00:00	UTC	4127	-9	-9			MUC	BGR	Senckenberg, DZMB		Not Applicable						Taxonomy ID	2451	Identification Method	Not Reported	NA
Federal Institute for Geosciences and Natural Resources of Germany - PMN	BGR1	Germany	PMN	1	Active	Pacific Ocean	Clarion-Clipperton Fracture Zone	BGRPMN1X_East	East	NA	NA	Mangan2014_KM14-08	Kilo Moana	#20_EBS		MU2451	11.99722222	-117.05555556	On board ship	Sea floor	Water unfiltered	Not Applicable	2014-05-10 00:00:00	UTC	4127	-9	-9			MUC	BGR	Senckenberg, DZMB		Not Applicable						Taxonomy ID	2451	Kingdom	Not Reported	NA
Federal Institute for Geosciences and Natural Resources of Germany - PMN	BGR1	Germany	PMN	1	Active	Pacific Ocean	Clarion-Clipperton Fracture Zone	BGRPMN1X_East	East	NA	NA	Mangan2014_KM14-08	Kilo Moana	#20_EBS		MU2451	11.99722222	-117.05555556	On board ship	Sea floor	Water unfiltered	Not Applicable	2014-05-10 00:00:00	UTC	4127	-9	-9			MUC	BGR	Senckenberg, DZMB		Not Applicable						Taxonomy ID	2451	Morphotype	Not Reported	NA
Federal Institute for Geosciences and Natural Resources of Germany - PMN	BGR1	Germany	PMN	1	Active	Pacific Ocean	Clarion-Clipperton Fracture Zone	BGRPMN1X_East	East	NA	NA	Mangan2014_KM14-08	Kilo Moana	#20_EBS		MU2451	11.99722222	-117.05555556	On board ship	Sea floor	Water unfiltered	Not Applicable	2014-05-10 00:00:00	UTC	4127	-9	-9			MUC	BGR	Senckenberg, DZMB		Not Applicable						Taxonomy ID	2451	Order	Not Reported	NA
Federal Institute for Geosciences and Natural Resources of Germany - PMN	BGR1	Germany	PMN	1	Active	Pacific Ocean	Clarion-Clipperton Fracture Zone	BGRPMN1X_East	East	NA	NA	Mangan2014_KM14-08	Kilo Moana	#20_EBS		MU2451	11.99722222	-117.05555556	On board ship	Sea floor	Water unfiltered	Not Applicable	2014-05-10 00:00:00	UTC	4127	-9	-9			MUC	BGR	Senckenberg, DZMB		Not Applicable						Taxonomy ID	2451	Phylum	Annelida	NA
Federal Institute for Geosciences and Natural Resources of Germany - PMN	BGR1	Germany	PMN	1	Active	Pacific Ocean	Clarion-Clipperton Fracture Zone	BGRPMN1X_East	East	NA	NA	Mangan2014_KM14-08	Kilo Moana	#20_EBS		MU2451	11.99722222	-117.05555556	On board ship	Sea floor	Water unfiltered	Not Applicable	2014-05-10 00:00:00	UTC	4127	-9	-9			MUC	BGR	Senckenberg, DZMB		Not Applicable						Taxonomy ID	2451	Species	Motu 7	NA
Federal Institute for Geosciences and Natural Resources of Germany - PMN	BGR1	Germany	PMN	1	Active	Pacific Ocean	Clarion-Clipperton Fracture Zone	BGRPMN1X_East	East	NA	NA	Mangan2014_KM14-08	Kilo Moana	#20_EBS		MU2451	11.99722222	-117.05555556	On board ship	Sea floor	Water unfiltered	Not Applicable	2014-05-10 00:00:00	UTC	4127	-9	-9			MUC	BGR	Senckenberg, DZMB		Not Applicable						Taxonomy information	2451	Database Taxa ID	Not Reported	NA
Federal Institute for Geosciences and Natural Resources of Germany - PMN	BGR1	Germany	PMN	1	Active	Pacific Ocean	Clarion-Clipperton Fracture Zone	BGRPMN1X_East	East	NA	NA	Mangan2014_KM14-08	Kilo Moana	#20_EBS		MU2451	11.99722222	-117.05555556	On board ship	Sea floor	Water unfiltered	Not Applicable	2014-05-10 00:00:00	UTC	4127	-9	-9			MUC	BGR	Senckenberg, DZMB		Not Applicable						Taxonomy information	2451	Taxonomic Database	Not Reported	NA
Federal Institute for Geosciences and Natural Resources of Germany - PMN	BGR1	Germany	PMN	1	Active	Pacific Ocean	Clarion-Clipperton Fracture Zone	BGRPMN1X_East	East	NA	NA	Mangan2014_KM14-08	Kilo Moana	#20_EBS		MU2451	11.99722222	-117.05555556	On board ship	Sea floor	Water unfiltered	Not Applicable	2014-05-10 00:00:00	UTC	4127	-9	-9			MUC	BGR	Senckenberg, DZMB		Not Applicable						Taxonomy information	2451	Taxonomic Status	Uncertain	NA
Federal Institute for Geosciences and Natural Resources of Germany - PMN	BGR1	Germany	PMN	1	Active	Pacific Ocean	Clarion-Clipperton Fracture Zone	BGRPMN1X_East	East	NA	NA	Mangan2014_KM14-08	Kilo Moana	#20_EBS		MU2452	11.99722222	-117.05555556	On board ship	Sea floor	Water unfiltered	Not Applicable	2014-05-10 00:00:00	UTC	4127	-9	-9			MUC	BGR	Senckenberg, DZMB		Not Applicable						Ecology	2452	Nominal size Category	macro	NA
Federal Institute for Geosciences and Natural Resources of Germany - PMN	BGR1	Germany	PMN	1	Active	Pacific Ocean	Clarion-Clipperton Fracture Zone	BGRPMN1X_East	East	NA	NA	Mangan2014_KM14-08	Kilo Moana	#20_EBS		MU2452	11.99722222	-117.05555556	On board ship	Sea floor	Water unfiltered	Not Applicable	2014-05-10 00:00:00	UTC	4127	-9	-9			MUC	BGR	Senckenberg, DZMB		Not Applicable						Ecology	2452	Number of individuals	1	NA
Federal Institute for Geosciences and Natural Resources of Germany - PMN	BGR1	Germany	PMN	1	Active	Pacific Ocean	Clarion-Clipperton Fracture Zone	BGRPMN1X_East	East	NA	NA	Mangan2014_KM14-08	Kilo Moana	#20_EBS		MU2452	11.99722222	-117.05555556	On board ship	Sea floor	Water unfiltered	Not Applicable	2014-05-10 00:00:00	UTC	4127	-9	-9			MUC	BGR	Senckenberg, DZMB		Not Applicable						Organism Details	2452	Sex	Unidentified	NA
Federal Institute for Geosciences and Natural Resources of Germany - PMN	BGR1	Germany	PMN	1	Active	Pacific Ocean	Clarion-Clipperton Fracture Zone	BGRPMN1X_East	East	NA	NA	Mangan2014_KM14-08	Kilo Moana	#20_EBS		MU2452	11.99722222	-117.05555556	On board ship	Sea floor	Water unfiltered	Not Applicable	2014-05-10 00:00:00	UTC	4127	-9	-9			MUC	BGR	Senckenberg, DZMB		Not Applicable						Taxonomist information	2452	Taxonomist	Annika Janssen	NA
Federal Institute for Geosciences and Natural Resources of Germany - PMN	BGR1	Germany	PMN	1	Active	Pacific Ocean	Clarion-Clipperton Fracture Zone	BGRPMN1X_East	East	NA	NA	Mangan2014_KM14-08	Kilo Moana	#20_EBS		MU2452	11.99722222	-117.05555556	On board ship	Sea floor	Water unfiltered	Not Applicable	2014-05-10 00:00:00	UTC	4127	-9	-9			MUC	BGR	Senckenberg, DZMB		Not Applicable						Taxonomist information	2452	Taxonomist E-mail	ajanssen@senckenberg.de	NA
Federal Institute for Geosciences and Natural Resources of Germany - PMN	BGR1	Germany	PMN	1	Active	Pacific Ocean	Clarion-Clipperton Fracture Zone	BGRPMN1X_East	East	NA	NA	Mangan2014_KM14-08	Kilo Moana	#20_EBS		MU2452	11.99722222	-117.05555556	On board ship	Sea floor	Water unfiltered	Not Applicable	2014-05-10 00:00:00	UTC	4127	-9	-9			MUC	BGR	Senckenberg, DZMB		Not Applicable						Taxonomist information	2452	Taxonomist Institution	Senckenberg, DZMB	NA
Federal Institute for Geosciences and Natural Resources of Germany - PMN	BGR1	Germany	PMN	1	Active	Pacific Ocean	Clarion-Clipperton Fracture Zone	BGRPMN1X_East	East	NA	NA	Mangan2014_KM14-08	Kilo Moana	#20_EBS		MU2452	11.99722222	-117.05555556	On board ship	Sea floor	Water unfiltered	Not Applicable	2014-05-10 00:00:00	UTC	4127	-9	-9			MUC	BGR	Senckenberg, DZMB		Not Applicable						Taxonomy ID	2452	Class	Polychaeta	NA
Federal Institute for Geosciences and Natural Resources of Germany - PMN	BGR1	Germany	PMN	1	Active	Pacific Ocean	Clarion-Clipperton Fracture Zone	BGRPMN1X_East	East	NA	NA	Mangan2014_KM14-08	Kilo Moana	#20_EBS		MU2452	11.99722222	-117.05555556	On board ship	Sea floor	Water unfiltered	Not Applicable	2014-05-10 00:00:00	UTC	4127	-9	-9			MUC	BGR	Senckenberg, DZMB		Not Applicable						Taxonomy ID	2452	Identification Method	Not Reported	NA
Federal Institute for Geosciences and Natural Resources of Germany - PMN	BGR1	Germany	PMN	1	Active	Pacific Ocean	Clarion-Clipperton Fracture Zone	BGRPMN1X_East	East	NA	NA	Mangan2014_KM14-08	Kilo Moana	#20_EBS		MU2452	11.99722222	-117.05555556	On board ship	Sea floor	Water unfiltered	Not Applicable	2014-05-10 00:00:00	UTC	4127	-9	-9			MUC	BGR	Senckenberg, DZMB		Not Applicable						Taxonomy ID	2452	Kingdom	Not Reported	NA
Federal Institute for Geosciences and Natural Resources of Germany - PMN	BGR1	Germany	PMN	1	Active	Pacific Ocean	Clarion-Clipperton Fracture Zone	BGRPMN1X_East	East	NA	NA	Mangan2014_KM14-08	Kilo Moana	#20_EBS		MU2452	11.99722222	-117.05555556	On board ship	Sea floor	Water unfiltered	Not Applicable	2014-05-10 00:00:00	UTC	4127	-9	-9			MUC	BGR	Senckenberg, DZMB		Not Applicable						Taxonomy ID	2452	Morphotype	Not Reported	NA
Federal Institute for Geosciences and Natural Resources of Germany - PMN	BGR1	Germany	PMN	1	Active	Pacific Ocean	Clarion-Clipperton Fracture Zone	BGRPMN1X_East	East	NA	NA	Mangan2014_KM14-08	Kilo Moana	#20_EBS		MU2452	11.99722222	-117.05555556	On board ship	Sea floor	Water unfiltered	Not Applicable	2014-05-10 00:00:00	UTC	4127	-9	-9			MUC	BGR	Senckenberg, DZMB		Not Applicable						Taxonomy ID	2452	Order	Not Reported	NA
Federal Institute for Geosciences and Natural Resources of Germany - PMN	BGR1	Germany	PMN	1	Active	Pacific Ocean	Clarion-Clipperton Fracture Zone	BGRPMN1X_East	East	NA	NA	Mangan2014_KM14-08	Kilo Moana	#20_EBS		MU2452	11.99722222	-117.05555556	On board ship	Sea floor	Water unfiltered	Not Applicable	2014-05-10 00:00:00	UTC	4127	-9	-9			MUC	BGR	Senckenberg, DZMB		Not Applicable						Taxonomy ID	2452	Phylum	Annelida	NA
Federal Institute for Geosciences and Natural Resources of Germany - PMN	BGR1	Germany	PMN	1	Active	Pacific Ocean	Clarion-Clipperton Fracture Zone	BGRPMN1X_East	East	NA	NA	Mangan2014_KM14-08	Kilo Moana	#20_EBS		MU2452	11.99722222	-117.05555556	On board ship	Sea floor	Water unfiltered	Not Applicable	2014-05-10 00:00:00	UTC	4127	-9	-9			MUC	BGR	Senckenberg, DZMB		Not Applicable						Taxonomy ID	2452	Species	Motu 7	NA
Federal Institute for Geosciences and Natural Resources of Germany - PMN	BGR1	Germany	PMN	1	Active	Pacific Ocean	Clarion-Clipperton Fracture Zone	BGRPMN1X_East	East	NA	NA	Mangan2014_KM14-08	Kilo Moana	#20_EBS		MU2452	11.99722222	-117.05555556	On board ship	Sea floor	Water unfiltered	Not Applicable	2014-05-10 00:00:00	UTC	4127	-9	-9			MUC	BGR	Senckenberg, DZMB		Not Applicable						Taxonomy information	2452	Database Taxa ID	Not Reported	NA
Federal Institute for Geosciences and Natural Resources of Germany - PMN	BGR1	Germany	PMN	1	Active	Pacific Ocean	Clarion-Clipperton Fracture Zone	BGRPMN1X_East	East	NA	NA	Mangan2014_KM14-08	Kilo Moana	#20_EBS		MU2452	11.99722222	-117.05555556	On board ship	Sea floor	Water unfiltered	Not Applicable	2014-05-10 00:00:00	UTC	4127	-9	-9			MUC	BGR	Senckenberg, DZMB		Not Applicable						Taxonomy information	2452	Taxonomic Database	Not Reported	NA
Federal Institute for Geosciences and Natural Resources of Germany - PMN	BGR1	Germany	PMN	1	Active	Pacific Ocean	Clarion-Clipperton Fracture Zone	BGRPMN1X_East	East	NA	NA	Mangan2014_KM14-08	Kilo Moana	#20_EBS		MU2452	11.99722222	-117.05555556	On board ship	Sea floor	Water unfiltered	Not Applicable	2014-05-10 00:00:00	UTC	4127	-9	-9			MUC	BGR	Senckenberg, DZMB		Not Applicable						Taxonomy information	2452	Taxonomic Status	Uncertain	NA
Federal Institute for Geosciences and Natural Resources of Germany - PMN	BGR1	Germany	PMN	1	Active	Pacific Ocean	Clarion-Clipperton Fracture Zone	BGRPMN1X_East	East	NA	NA	Mangan2014_KM14-08	Kilo Moana	#20_EBS		MU2453	11.99722222	-117.05555556	On board ship	Sea floor	Water unfiltered	Not Applicable	2014-05-10 00:00:00	UTC	4127	-9	-9			MUC	BGR	Senckenberg, DZMB		Not Applicable						Ecology	2453	Nominal size Category	macro	NA
Federal Institute for Geosciences and Natural Resources of Germany - PMN	BGR1	Germany	PMN	1	Active	Pacific Ocean	Clarion-Clipperton Fracture Zone	BGRPMN1X_East	East	NA	NA	Mangan2014_KM14-08	Kilo Moana	#20_EBS		MU2453	11.99722222	-117.05555556	On board ship	Sea floor	Water unfiltered	Not Applicable	2014-05-10 00:00:00	UTC	4127	-9	-9			MUC	BGR	Senckenberg, DZMB		Not Applicable						Ecology	2453	Number of individuals	1	NA
Federal Institute for Geosciences and Natural Resources of Germany - PMN	BGR1	Germany	PMN	1	Active	Pacific Ocean	Clarion-Clipperton Fracture Zone	BGRPMN1X_East	East	NA	NA	Mangan2014_KM14-08	Kilo Moana	#20_EBS		MU2453	11.99722222	-117.05555556	On board ship	Sea floor	Water unfiltered	Not Applicable	2014-05-10 00:00:00	UTC	4127	-9	-9			MUC	BGR	Senckenberg, DZMB		Not Applicable						Organism Details	2453	Sex	Unidentified	NA
Federal Institute for Geosciences and Natural Resources of Germany - PMN	BGR1	Germany	PMN	1	Active	Pacific Ocean	Clarion-Clipperton Fracture Zone	BGRPMN1X_East	East	NA	NA	Mangan2014_KM14-08	Kilo Moana	#20_EBS		MU2453	11.99722222	-117.05555556	On board ship	Sea floor	Water unfiltered	Not Applicable	2014-05-10 00:00:00	UTC	4127	-9	-9			MUC	BGR	Senckenberg, DZMB		Not Applicable						Taxonomist information	2453	Taxonomist	Annika Janssen	NA
Federal Institute for Geosciences and Natural Resources of Germany - PMN	BGR1	Germany	PMN	1	Active	Pacific Ocean	Clarion-Clipperton Fracture Zone	BGRPMN1X_East	East	NA	NA	Mangan2014_KM14-08	Kilo Moana	#20_EBS		MU2453	11.99722222	-117.05555556	On board ship	Sea floor	Water unfiltered	Not Applicable	2014-05-10 00:00:00	UTC	4127	-9	-9			MUC	BGR	Senckenberg, DZMB		Not Applicable						Taxonomist information	2453	Taxonomist E-mail	ajanssen@senckenberg.de	NA
Federal Institute for Geosciences and Natural Resources of Germany - PMN	BGR1	Germany	PMN	1	Active	Pacific Ocean	Clarion-Clipperton Fracture Zone	BGRPMN1X_East	East	NA	NA	Mangan2014_KM14-08	Kilo Moana	#20_EBS		MU2453	11.99722222	-117.05555556	On board ship	Sea floor	Water unfiltered	Not Applicable	2014-05-10 00:00:00	UTC	4127	-9	-9			MUC	BGR	Senckenberg, DZMB		Not Applicable						Taxonomist information	2453	Taxonomist Institution	Senckenberg, DZMB	NA
Federal Institute for Geosciences and Natural Resources of Germany - PMN	BGR1	Germany	PMN	1	Active	Pacific Ocean	Clarion-Clipperton Fracture Zone	BGRPMN1X_East	East	NA	NA	Mangan2014_KM14-08	Kilo Moana	#20_EBS		MU2453	11.99722222	-117.05555556	On board ship	Sea floor	Water unfiltered	Not Applicable	2014-05-10 00:00:00	UTC	4127	-9	-9			MUC	BGR	Senckenberg, DZMB		Not Applicable						Taxonomy ID	2453	Class	Polychaeta	NA
Federal Institute for Geosciences and Natural Resources of Germany - PMN	BGR1	Germany	PMN	1	Active	Pacific Ocean	Clarion-Clipperton Fracture Zone	BGRPMN1X_East	East	NA	NA	Mangan2014_KM14-08	Kilo Moana	#20_EBS		MU2453	11.99722222	-117.05555556	On board ship	Sea floor	Water unfiltered	Not Applicable	2014-05-10 00:00:00	UTC	4127	-9	-9			MUC	BGR	Senckenberg, DZMB		Not Applicable						Taxonomy ID	2453	Identification Method	Not Reported	NA
Federal Institute for Geosciences and Natural Resources of Germany - PMN	BGR1	Germany	PMN	1	Active	Pacific Ocean	Clarion-Clipperton Fracture Zone	BGRPMN1X_East	East	NA	NA	Mangan2014_KM14-08	Kilo Moana	#20_EBS		MU2453	11.99722222	-117.05555556	On board ship	Sea floor	Water unfiltered	Not Applicable	2014-05-10 00:00:00	UTC	4127	-9	-9			MUC	BGR	Senckenberg, DZMB		Not Applicable						Taxonomy ID	2453	Kingdom	Not Reported	NA
Federal Institute for Geosciences and Natural Resources of Germany - PMN	BGR1	Germany	PMN	1	Active	Pacific Ocean	Clarion-Clipperton Fracture Zone	BGRPMN1X_East	East	NA	NA	Mangan2014_KM14-08	Kilo Moana	#20_EBS		MU2453	11.99722222	-117.05555556	On board ship	Sea floor	Water unfiltered	Not Applicable	2014-05-10 00:00:00	UTC	4127	-9	-9			MUC	BGR	Senckenberg, DZMB		Not Applicable						Taxonomy ID	2453	Morphotype	Not Reported	NA
Federal Institute for Geosciences and Natural Resources of Germany - PMN	BGR1	Germany	PMN	1	Active	Pacific Ocean	Clarion-Clipperton Fracture Zone	BGRPMN1X_East	East	NA	NA	Mangan2014_KM14-08	Kilo Moana	#20_EBS		MU2453	11.99722222	-117.05555556	On board ship	Sea floor	Water unfiltered	Not Applicable	2014-05-10 00:00:00	UTC	4127	-9	-9			MUC	BGR	Senckenberg, DZMB		Not Applicable						Taxonomy ID	2453	Order	Not Reported	NA
Federal Institute for Geosciences and Natural Resources of Germany - PMN	BGR1	Germany	PMN	1	Active	Pacific Ocean	Clarion-Clipperton Fracture Zone	BGRPMN1X_East	East	NA	NA	Mangan2014_KM14-08	Kilo Moana	#20_EBS		MU2453	11.99722222	-117.05555556	On board ship	Sea floor	Water unfiltered	Not Applicable	2014-05-10 00:00:00	UTC	4127	-9	-9			MUC	BGR	Senckenberg, DZMB		Not Applicable						Taxonomy ID	2453	Phylum	Annelida	NA
Federal Institute for Geosciences and Natural Resources of Germany - PMN	BGR1	Germany	PMN	1	Active	Pacific Ocean	Clarion-Clipperton Fracture Zone	BGRPMN1X_East	East	NA	NA	Mangan2014_KM14-08	Kilo Moana	#20_EBS		MU2453	11.99722222	-117.05555556	On board ship	Sea floor	Water unfiltered	Not Applicable	2014-05-10 00:00:00	UTC	4127	-9	-9			MUC	BGR	Senckenberg, DZMB		Not Applicable						Taxonomy ID	2453	Species	Motu 8	NA
Federal Institute for Geosciences and Natural Resources of Germany - PMN	BGR1	Germany	PMN	1	Active	Pacific Ocean	Clarion-Clipperton Fracture Zone	BGRPMN1X_East	East	NA	NA	Mangan2014_KM14-08	Kilo Moana	#20_EBS		MU2453	11.99722222	-117.05555556	On board ship	Sea floor	Water unfiltered	Not Applicable	2014-05-10 00:00:00	UTC	4127	-9	-9			MUC	BGR	Senckenberg, DZMB		Not Applicable						Taxonomy information	2453	Database Taxa ID	Not Reported	NA
Federal Institute for Geosciences and Natural Resources of Germany - PMN	BGR1	Germany	PMN	1	Active	Pacific Ocean	Clarion-Clipperton Fracture Zone	BGRPMN1X_East	East	NA	NA	Mangan2014_KM14-08	Kilo Moana	#20_EBS		MU2453	11.99722222	-117.05555556	On board ship	Sea floor	Water unfiltered	Not Applicable	2014-05-10 00:00:00	UTC	4127	-9	-9			MUC	BGR	Senckenberg, DZMB		Not Applicable						Taxonomy information	2453	Taxonomic Database	Not Reported	NA
Federal Institute for Geosciences and Natural Resources of Germany - PMN	BGR1	Germany	PMN	1	Active	Pacific Ocean	Clarion-Clipperton Fracture Zone	BGRPMN1X_East	East	NA	NA	Mangan2014_KM14-08	Kilo Moana	#20_EBS		MU2453	11.99722222	-117.05555556	On board ship	Sea floor	Water unfiltered	Not Applicable	2014-05-10 00:00:00	UTC	4127	-9	-9			MUC	BGR	Senckenberg, DZMB		Not Applicable						Taxonomy information	2453	Taxonomic Status	Uncertain	NA
Federal Institute for Geosciences and Natural Resources of Germany - PMN	BGR1	Germany	PMN	1	Active	Pacific Ocean	Clarion-Clipperton Fracture Zone	BGRPMN1X_East	East	NA	NA	Mangan2014_KM14-08	Kilo Moana	#20_EBS		MU2454	11.99722222	-117.05555556	On board ship	Sea floor	Water unfiltered	Not Applicable	2014-05-10 00:00:00	UTC	4127	-9	-9			MUC	BGR	Senckenberg, DZMB		Not Applicable						Ecology	2454	Nominal size Category	macro	NA
Federal Institute for Geosciences and Natural Resources of Germany - PMN	BGR1	Germany	PMN	1	Active	Pacific Ocean	Clarion-Clipperton Fracture Zone	BGRPMN1X_East	East	NA	NA	Mangan2014_KM14-08	Kilo Moana	#20_EBS		MU2454	11.99722222	-117.05555556	On board ship	Sea floor	Water unfiltered	Not Applicable	2014-05-10 00:00:00	UTC	4127	-9	-9			MUC	BGR	Senckenberg, DZMB		Not Applicable						Ecology	2454	Number of individuals	1	NA
Federal Institute for Geosciences and Natural Resources of Germany - PMN	BGR1	Germany	PMN	1	Active	Pacific Ocean	Clarion-Clipperton Fracture Zone	BGRPMN1X_East	East	NA	NA	Mangan2014_KM14-08	Kilo Moana	#20_EBS		MU2454	11.99722222	-117.05555556	On board ship	Sea floor	Water unfiltered	Not Applicable	2014-05-10 00:00:00	UTC	4127	-9	-9			MUC	BGR	Senckenberg, DZMB		Not Applicable						Organism Details	2454	Sex	Unidentified	NA
Federal Institute for Geosciences and Natural Resources of Germany - PMN	BGR1	Germany	PMN	1	Active	Pacific Ocean	Clarion-Clipperton Fracture Zone	BGRPMN1X_East	East	NA	NA	Mangan2014_KM14-08	Kilo Moana	#20_EBS		MU2454	11.99722222	-117.05555556	On board ship	Sea floor	Water unfiltered	Not Applicable	2014-05-10 00:00:00	UTC	4127	-9	-9			MUC	BGR	Senckenberg, DZMB		Not Applicable						Taxonomist information	2454	Taxonomist	Annika Janssen	NA
Federal Institute for Geosciences and Natural Resources of Germany - PMN	BGR1	Germany	PMN	1	Active	Pacific Ocean	Clarion-Clipperton Fracture Zone	BGRPMN1X_East	East	NA	NA	Mangan2014_KM14-08	Kilo Moana	#20_EBS		MU2454	11.99722222	-117.05555556	On board ship	Sea floor	Water unfiltered	Not Applicable	2014-05-10 00:00:00	UTC	4127	-9	-9			MUC	BGR	Senckenberg, DZMB		Not Applicable						Taxonomist information	2454	Taxonomist E-mail	ajanssen@senckenberg.de	NA
Federal Institute for Geosciences and Natural Resources of Germany - PMN	BGR1	Germany	PMN	1	Active	Pacific Ocean	Clarion-Clipperton Fracture Zone	BGRPMN1X_East	East	NA	NA	Mangan2014_KM14-08	Kilo Moana	#20_EBS		MU2454	11.99722222	-117.05555556	On board ship	Sea floor	Water unfiltered	Not Applicable	2014-05-10 00:00:00	UTC	4127	-9	-9			MUC	BGR	Senckenberg, DZMB		Not Applicable						Taxonomist information	2454	Taxonomist Institution	Senckenberg, DZMB	NA
Federal Institute for Geosciences and Natural Resources of Germany - PMN	BGR1	Germany	PMN	1	Active	Pacific Ocean	Clarion-Clipperton Fracture Zone	BGRPMN1X_East	East	NA	NA	Mangan2014_KM14-08	Kilo Moana	#20_EBS		MU2454	11.99722222	-117.05555556	On board ship	Sea floor	Water unfiltered	Not Applicable	2014-05-10 00:00:00	UTC	4127	-9	-9			MUC	BGR	Senckenberg, DZMB		Not Applicable						Taxonomy ID	2454	Class	Malacostraca	NA
Federal Institute for Geosciences and Natural Resources of Germany - PMN	BGR1	Germany	PMN	1	Active	Pacific Ocean	Clarion-Clipperton Fracture Zone	BGRPMN1X_East	East	NA	NA	Mangan2014_KM14-08	Kilo Moana	#20_EBS		MU2454	11.99722222	-117.05555556	On board ship	Sea floor	Water unfiltered	Not Applicable	2014-05-10 00:00:00	UTC	4127	-9	-9			MUC	BGR	Senckenberg, DZMB		Not Applicable						Taxonomy ID	2454	Identification Method	Not Reported	NA
Federal Institute for Geosciences and Natural Resources of Germany - PMN	BGR1	Germany	PMN	1	Active	Pacific Ocean	Clarion-Clipperton Fracture Zone	BGRPMN1X_East	East	NA	NA	Mangan2014_KM14-08	Kilo Moana	#20_EBS		MU2454	11.99722222	-117.05555556	On board ship	Sea floor	Water unfiltered	Not Applicable	2014-05-10 00:00:00	UTC	4127	-9	-9			MUC	BGR	Senckenberg, DZMB		Not Applicable						Taxonomy ID	2454	Kingdom	Not Reported	NA
Federal Institute for Geosciences and Natural Resources of Germany - PMN	BGR1	Germany	PMN	1	Active	Pacific Ocean	Clarion-Clipperton Fracture Zone	BGRPMN1X_East	East	NA	NA	Mangan2014_KM14-08	Kilo Moana	#20_EBS		MU2454	11.99722222	-117.05555556	On board ship	Sea floor	Water unfiltered	Not Applicable	2014-05-10 00:00:00	UTC	4127	-9	-9			MUC	BGR	Senckenberg, DZMB		Not Applicable						Taxonomy ID	2454	Morphotype	Not Reported	NA
Federal Institute for Geosciences and Natural Resources of Germany - PMN	BGR1	Germany	PMN	1	Active	Pacific Ocean	Clarion-Clipperton Fracture Zone	BGRPMN1X_East	East	NA	NA	Mangan2014_KM14-08	Kilo Moana	#20_EBS		MU2454	11.99722222	-117.05555556	On board ship	Sea floor	Water unfiltered	Not Applicable	2014-05-10 00:00:00	UTC	4127	-9	-9			MUC	BGR	Senckenberg, DZMB		Not Applicable						Taxonomy ID	2454	Order	Isopoda	NA
Federal Institute for Geosciences and Natural Resources of Germany - PMN	BGR1	Germany	PMN	1	Active	Pacific Ocean	Clarion-Clipperton Fracture Zone	BGRPMN1X_East	East	NA	NA	Mangan2014_KM14-08	Kilo Moana	#20_EBS		MU2454	11.99722222	-117.05555556	On board ship	Sea floor	Water unfiltered	Not Applicable	2014-05-10 00:00:00	UTC	4127	-9	-9			MUC	BGR	Senckenberg, DZMB		Not Applicable						Taxonomy ID	2454	Phylum	Arthropoda	NA
Federal Institute for Geosciences and Natural Resources of Germany - PMN	BGR1	Germany	PMN	1	Active	Pacific Ocean	Clarion-Clipperton Fracture Zone	BGRPMN1X_East	East	NA	NA	Mangan2014_KM14-08	Kilo Moana	#20_EBS		MU2454	11.99722222	-117.05555556	On board ship	Sea floor	Water unfiltered	Not Applicable	2014-05-10 00:00:00	UTC	4127	-9	-9			MUC	BGR	Senckenberg, DZMB		Not Applicable						Taxonomy ID	2454	Species	Motu 3	NA
Federal Institute for Geosciences and Natural Resources of Germany - PMN	BGR1	Germany	PMN	1	Active	Pacific Ocean	Clarion-Clipperton Fracture Zone	BGRPMN1X_East	East	NA	NA	Mangan2014_KM14-08	Kilo Moana	#20_EBS		MU2454	11.99722222	-117.05555556	On board ship	Sea floor	Water unfiltered	Not Applicable	2014-05-10 00:00:00	UTC	4127	-9	-9			MUC	BGR	Senckenberg, DZMB		Not Applicable						Taxonomy information	2454	Database Taxa ID	Not Reported	NA
Federal Institute for Geosciences and Natural Resources of Germany - PMN	BGR1	Germany	PMN	1	Active	Pacific Ocean	Clarion-Clipperton Fracture Zone	BGRPMN1X_East	East	NA	NA	Mangan2014_KM14-08	Kilo Moana	#20_EBS		MU2454	11.99722222	-117.05555556	On board ship	Sea floor	Water unfiltered	Not Applicable	2014-05-10 00:00:00	UTC	4127	-9	-9			MUC	BGR	Senckenberg, DZMB		Not Applicable						Taxonomy information	2454	Taxonomic Database	Not Reported	NA
Federal Institute for Geosciences and Natural Resources of Germany - PMN	BGR1	Germany	PMN	1	Active	Pacific Ocean	Clarion-Clipperton Fracture Zone	BGRPMN1X_East	East	NA	NA	Mangan2014_KM14-08	Kilo Moana	#20_EBS		MU2454	11.99722222	-117.05555556	On board ship	Sea floor	Water unfiltered	Not Applicable	2014-05-10 00:00:00	UTC	4127	-9	-9			MUC	BGR	Senckenberg, DZMB		Not Applicable						Taxonomy information	2454	Taxonomic Status	Uncertain	NA
Federal Institute for Geosciences and Natural Resources of Germany - PMN	BGR1	Germany	PMN	1	Active	Pacific Ocean	Clarion-Clipperton Fracture Zone	BGRPMN1X_East	East	NA	NA	Mangan2014_KM14-08	Kilo Moana	#20_EBS		MU2455	11.99722222	-117.05555556	On board ship	Sea floor	Water unfiltered	Not Applicable	2014-05-10 00:00:00	UTC	4127	-9	-9			MUC	BGR	Senckenberg, DZMB		Not Applicable						Ecology	2455	Nominal size Category	macro	NA
Federal Institute for Geosciences and Natural Resources of Germany - PMN	BGR1	Germany	PMN	1	Active	Pacific Ocean	Clarion-Clipperton Fracture Zone	BGRPMN1X_East	East	NA	NA	Mangan2014_KM14-08	Kilo Moana	#20_EBS		MU2455	11.99722222	-117.05555556	On board ship	Sea floor	Water unfiltered	Not Applicable	2014-05-10 00:00:00	UTC	4127	-9	-9			MUC	BGR	Senckenberg, DZMB		Not Applicable						Ecology	2455	Number of individuals	1	NA
Federal Institute for Geosciences and Natural Resources of Germany - PMN	BGR1	Germany	PMN	1	Active	Pacific Ocean	Clarion-Clipperton Fracture Zone	BGRPMN1X_East	East	NA	NA	Mangan2014_KM14-08	Kilo Moana	#20_EBS		MU2455	11.99722222	-117.05555556	On board ship	Sea floor	Water unfiltered	Not Applicable	2014-05-10 00:00:00	UTC	4127	-9	-9			MUC	BGR	Senckenberg, DZMB		Not Applicable						Organism Details	2455	Sex	Unidentified	NA
Federal Institute for Geosciences and Natural Resources of Germany - PMN	BGR1	Germany	PMN	1	Active	Pacific Ocean	Clarion-Clipperton Fracture Zone	BGRPMN1X_East	East	NA	NA	Mangan2014_KM14-08	Kilo Moana	#20_EBS		MU2455	11.99722222	-117.05555556	On board ship	Sea floor	Water unfiltered	Not Applicable	2014-05-10 00:00:00	UTC	4127	-9	-9			MUC	BGR	Senckenberg, DZMB		Not Applicable						Taxonomist information	2455	Taxonomist	Annika Janssen	NA
Federal Institute for Geosciences and Natural Resources of Germany - PMN	BGR1	Germany	PMN	1	Active	Pacific Ocean	Clarion-Clipperton Fracture Zone	BGRPMN1X_East	East	NA	NA	Mangan2014_KM14-08	Kilo Moana	#20_EBS		MU2455	11.99722222	-117.05555556	On board ship	Sea floor	Water unfiltered	Not Applicable	2014-05-10 00:00:00	UTC	4127	-9	-9			MUC	BGR	Senckenberg, DZMB		Not Applicable						Taxonomist information	2455	Taxonomist E-mail	ajanssen@senckenberg.de	NA
Federal Institute for Geosciences and Natural Resources of Germany - PMN	BGR1	Germany	PMN	1	Active	Pacific Ocean	Clarion-Clipperton Fracture Zone	BGRPMN1X_East	East	NA	NA	Mangan2014_KM14-08	Kilo Moana	#20_EBS		MU2455	11.99722222	-117.05555556	On board ship	Sea floor	Water unfiltered	Not Applicable	2014-05-10 00:00:00	UTC	4127	-9	-9			MUC	BGR	Senckenberg, DZMB		Not Applicable						Taxonomist information	2455	Taxonomist Institution	Senckenberg, DZMB	NA
Federal Institute for Geosciences and Natural Resources of Germany - PMN	BGR1	Germany	PMN	1	Active	Pacific Ocean	Clarion-Clipperton Fracture Zone	BGRPMN1X_East	East	NA	NA	Mangan2014_KM14-08	Kilo Moana	#20_EBS		MU2455	11.99722222	-117.05555556	On board ship	Sea floor	Water unfiltered	Not Applicable	2014-05-10 00:00:00	UTC	4127	-9	-9			MUC	BGR	Senckenberg, DZMB		Not Applicable						Taxonomy ID	2455	Class	Malacostraca	NA
Federal Institute for Geosciences and Natural Resources of Germany - PMN	BGR1	Germany	PMN	1	Active	Pacific Ocean	Clarion-Clipperton Fracture Zone	BGRPMN1X_East	East	NA	NA	Mangan2014_KM14-08	Kilo Moana	#20_EBS		MU2455	11.99722222	-117.05555556	On board ship	Sea floor	Water unfiltered	Not Applicable	2014-05-10 00:00:00	UTC	4127	-9	-9			MUC	BGR	Senckenberg, DZMB		Not Applicable						Taxonomy ID	2455	Identification Method	Not Reported	NA
Federal Institute for Geosciences and Natural Resources of Germany - PMN	BGR1	Germany	PMN	1	Active	Pacific Ocean	Clarion-Clipperton Fracture Zone	BGRPMN1X_East	East	NA	NA	Mangan2014_KM14-08	Kilo Moana	#20_EBS		MU2455	11.99722222	-117.05555556	On board ship	Sea floor	Water unfiltered	Not Applicable	2014-05-10 00:00:00	UTC	4127	-9	-9			MUC	BGR	Senckenberg, DZMB		Not Applicable						Taxonomy ID	2455	Kingdom	Not Reported	NA
Federal Institute for Geosciences and Natural Resources of Germany - PMN	BGR1	Germany	PMN	1	Active	Pacific Ocean	Clarion-Clipperton Fracture Zone	BGRPMN1X_East	East	NA	NA	Mangan2014_KM14-08	Kilo Moana	#20_EBS		MU2455	11.99722222	-117.05555556	On board ship	Sea floor	Water unfiltered	Not Applicable	2014-05-10 00:00:00	UTC	4127	-9	-9			MUC	BGR	Senckenberg, DZMB		Not Applicable						Taxonomy ID	2455	Morphotype	Not Reported	NA
Federal Institute for Geosciences and Natural Resources of Germany - PMN	BGR1	Germany	PMN	1	Active	Pacific Ocean	Clarion-Clipperton Fracture Zone	BGRPMN1X_East	East	NA	NA	Mangan2014_KM14-08	Kilo Moana	#20_EBS		MU2455	11.99722222	-117.05555556	On board ship	Sea floor	Water unfiltered	Not Applicable	2014-05-10 00:00:00	UTC	4127	-9	-9			MUC	BGR	Senckenberg, DZMB		Not Applicable						Taxonomy ID	2455	Order	Isopoda	NA
Federal Institute for Geosciences and Natural Resources of Germany - PMN	BGR1	Germany	PMN	1	Active	Pacific Ocean	Clarion-Clipperton Fracture Zone	BGRPMN1X_East	East	NA	NA	Mangan2014_KM14-08	Kilo Moana	#20_EBS		MU2455	11.99722222	-117.05555556	On board ship	Sea floor	Water unfiltered	Not Applicable	2014-05-10 00:00:00	UTC	4127	-9	-9			MUC	BGR	Senckenberg, DZMB		Not Applicable						Taxonomy ID	2455	Phylum	Arthropoda	NA
Federal Institute for Geosciences and Natural Resources of Germany - PMN	BGR1	Germany	PMN	1	Active	Pacific Ocean	Clarion-Clipperton Fracture Zone	BGRPMN1X_East	East	NA	NA	Mangan2014_KM14-08	Kilo Moana	#20_EBS		MU2455	11.99722222	-117.05555556	On board ship	Sea floor	Water unfiltered	Not Applicable	2014-05-10 00:00:00	UTC	4127	-9	-9			MUC	BGR	Senckenberg, DZMB		Not Applicable						Taxonomy ID	2455	Species	Motu 3	NA
Federal Institute for Geosciences and Natural Resources of Germany - PMN	BGR1	Germany	PMN	1	Active	Pacific Ocean	Clarion-Clipperton Fracture Zone	BGRPMN1X_East	East	NA	NA	Mangan2014_KM14-08	Kilo Moana	#20_EBS		MU2455	11.99722222	-117.05555556	On board ship	Sea floor	Water unfiltered	Not Applicable	2014-05-10 00:00:00	UTC	4127	-9	-9			MUC	BGR	Senckenberg, DZMB		Not Applicable						Taxonomy information	2455	Database Taxa ID	Not Reported	NA
Federal Institute for Geosciences and Natural Resources of Germany - PMN	BGR1	Germany	PMN	1	Active	Pacific Ocean	Clarion-Clipperton Fracture Zone	BGRPMN1X_East	East	NA	NA	Mangan2014_KM14-08	Kilo Moana	#20_EBS		MU2455	11.99722222	-117.05555556	On board ship	Sea floor	Water unfiltered	Not Applicable	2014-05-10 00:00:00	UTC	4127	-9	-9			MUC	BGR	Senckenberg, DZMB		Not Applicable						Taxonomy information	2455	Taxonomic Database	Not Reported	NA
Federal Institute for Geosciences and Natural Resources of Germany - PMN	BGR1	Germany	PMN	1	Active	Pacific Ocean	Clarion-Clipperton Fracture Zone	BGRPMN1X_East	East	NA	NA	Mangan2014_KM14-08	Kilo Moana	#20_EBS		MU2455	11.99722222	-117.05555556	On board ship	Sea floor	Water unfiltered	Not Applicable	2014-05-10 00:00:00	UTC	4127	-9	-9			MUC	BGR	Senckenberg, DZMB		Not Applicable						Taxonomy information	2455	Taxonomic Status	Uncertain	NA
